## Supplementary_Files_all for "Protein-protein interaction priors shape biologically coherent latent spaces for causally concordant cross-omic translation": SupplFile_2_AE_input_samples.xlsx (part 96 of 158)

### Sheet: RNAseq_AE_training (continued)
Supplementary File 2: Summary of DNA methylation, RNA-Sequencing, and somatic copy number variation (SCNV) samples for autoencoder and translator model training.
GSM5435623	GSE179848_GSE179849	Primary Human Fibroblast (breast)	study_sample_id: 363,cell_line_group: HC2_sp2_Normal_Control_ox21,unique_variable_name: HC2_sp2_Normal_Control_ox21_p9,cell_line: HC2,inhouse_cell_line_name: hFB13,cell_type: Primary Human Fibroblast (breast),Sex: female,clinical_condition: Normal,donor_age: 18,study_part: 2,replicate_line: 1,treatments: Control,percent_oxygen: 21,date_of_passage: 2018-09-16,time_of_passage: 13:00,pre_designated_time_point_udays: NA,passage: 9,pre_study_passages_udivisions: 1,days_grown_udays: 38.04166667,days_per_passage_udays: 5.041666667,cells_plated_umillioncells: 0.5,cells_counted_with_dead_umillioncells: 7.871325,divisions_per_passage_udoublings: 3.976606509,population_doublings_utotal_divisions: 27.8267573,population_doubling_time_uhours_per_division: 30.42795402,rnaseq_sampleid: 33,rnaseq_well_position: 4,rnaseq_count_uread_transcripts: 37272787,rnaseq_yield: 11181,rnaseq_quality: 35.56,rnaseq_base_30: 92.24,rnaseq_rin: 10,rnaseq_rnatotal_ng: 1504.72,rnaseq_dv200: 83.51,rnaseq_dna_ng: 0
GSM5435624	GSE179848_GSE179849	Primary Human Fibroblast (breast)	study_sample_id: 366,cell_line_group: HC2_sp2_Normal_Control_ox21,unique_variable_name: HC2_sp2_Normal_Control_ox21_p12,cell_line: HC2,inhouse_cell_line_name: hFB13,cell_type: Primary Human Fibroblast (breast),Sex: female,clinical_condition: Normal,donor_age: 18,study_part: 2,replicate_line: 1,treatments: Control,percent_oxygen: 21,date_of_passage: 2018-10-01,time_of_passage: 13:00,pre_designated_time_point_udays: NA,passage: 12,pre_study_passages_udivisions: 1,days_grown_udays: 53.04166667,days_per_passage_udays: 4.958333333,cells_plated_umillioncells: 0.5,cells_counted_with_dead_umillioncells: 6.6357,divisions_per_passage_udoublings: 3.730248664,population_doublings_utotal_divisions: 39.00274196,population_doubling_time_uhours_per_division: 31.90135852,rnaseq_sampleid: 34,rnaseq_well_position: 4,rnaseq_count_uread_transcripts: 38477880,rnaseq_yield: 11544,rnaseq_quality: 35.54,rnaseq_base_30: 92.15,rnaseq_rin: 7.8,rnaseq_rnatotal_ng: 88.76,rnaseq_dv200: 71.58,rnaseq_dna_ng: 0
GSM5435625	GSE179848_GSE179849	Primary Human Fibroblast (breast)	study_sample_id: 369,cell_line_group: HC2_sp2_Normal_Control_ox21,unique_variable_name: HC2_sp2_Normal_Control_ox21_p15,cell_line: HC2,inhouse_cell_line_name: hFB13,cell_type: Primary Human Fibroblast (breast),Sex: female,clinical_condition: Normal,donor_age: 18,study_part: 2,replicate_line: 1,treatments: Control,percent_oxygen: 21,date_of_passage: 2018-10-16,time_of_passage: 19:00,pre_designated_time_point_udays: NA,passage: 15,pre_study_passages_udivisions: 1,days_grown_udays: 68.29166667,days_per_passage_udays: 5.166666667,cells_plated_umillioncells: 0.5,cells_counted_with_dead_umillioncells: 6.8697,divisions_per_passage_udoublings: 3.780247098,population_doublings_utotal_divisions: 50.17036359,population_doubling_time_uhours_per_division: 32.80208854,rnaseq_sampleid: 35,rnaseq_well_position: 4,rnaseq_count_uread_transcripts: 37291967,rnaseq_yield: 11188,rnaseq_quality: 35.54,rnaseq_base_30: 92.16,rnaseq_rin: 10,rnaseq_rnatotal_ng: 1651.72,rnaseq_dv200: 82.96,rnaseq_dna_ng: 0
GSM5435626	GSE179848_GSE179849	Primary Human Fibroblast (breast)	study_sample_id: 372,cell_line_group: HC2_sp2_Normal_Control_ox21,unique_variable_name: HC2_sp2_Normal_Control_ox21_p18,cell_line: HC2,inhouse_cell_line_name: hFB13,cell_type: Primary Human Fibroblast (breast),Sex: female,clinical_condition: Normal,donor_age: 18,study_part: 2,replicate_line: 1,treatments: Control,percent_oxygen: 21,date_of_passage: 2018-10-31,time_of_passage: 16:00,pre_designated_time_point_udays: NA,passage: 18,pre_study_passages_udivisions: 1,days_grown_udays: 83.16666667,days_per_passage_udays: 4.875,cells_plated_umillioncells: 1,cells_counted_with_dead_umillioncells: 5.1255,divisions_per_passage_udoublings: 2.357692748,population_doublings_utotal_divisions: 58.1850515,population_doubling_time_uhours_per_division: 49.62478681,rnaseq_sampleid: 36,rnaseq_well_position: 4,rnaseq_count_uread_transcripts: 38202482,rnaseq_yield: 11461,rnaseq_quality: 35.51,rnaseq_base_30: 92.02,rnaseq_rin: 10,rnaseq_rnatotal_ng: 1654.8,rnaseq_dv200: 83.23,rnaseq_dna_ng: 0
GSM5435627	GSE179848_GSE179849	Primary Human Fibroblast (breast)	study_sample_id: 375,cell_line_group: HC2_sp2_Normal_Control_ox21,unique_variable_name: HC2_sp2_Normal_Control_ox21_p21,cell_line: HC2,inhouse_cell_line_name: hFB13,cell_type: Primary Human Fibroblast (breast),Sex: female,clinical_condition: Normal,donor_age: 18,study_part: 2,replicate_line: 1,treatments: Control,percent_oxygen: 21,date_of_passage: 2018-11-15,time_of_passage: 15:00,pre_designated_time_point_udays: NA,passage: 21,pre_study_passages_udivisions: 1,days_grown_udays: 98.125,days_per_passage_udays: 4.958333333,cells_plated_umillioncells: 1,cells_counted_with_dead_umillioncells: 6.0297,divisions_per_passage_udoublings: 2.592086224,population_doublings_utotal_divisions: 65.47485635,population_doubling_time_uhours_per_division: 45.90896663,rnaseq_sampleid: 37,rnaseq_well_position: 4,rnaseq_count_uread_transcripts: 35339019,rnaseq_yield: 10602,rnaseq_quality: 35.5,rnaseq_base_30: 91.94,rnaseq_rin: 9.9,rnaseq_rnatotal_ng: 924.75,rnaseq_dv200: 80.75,rnaseq_dna_ng: 0
GSM5435628	GSE179848_GSE179849	Primary Human Fibroblast (breast)	study_sample_id: 378,cell_line_group: HC2_sp2_Normal_Control_ox21,unique_variable_name: HC2_sp2_Normal_Control_ox21_p24,cell_line: HC2,inhouse_cell_line_name: hFB13,cell_type: Primary Human Fibroblast (breast),Sex: female,clinical_condition: Normal,donor_age: 18,study_part: 2,replicate_line: 1,treatments: Control,percent_oxygen: 21,date_of_passage: 2018-12-02,time_of_passage: 20:00,pre_designated_time_point_udays: NA,passage: 24,pre_study_passages_udivisions: 1,days_grown_udays: 115.3333333,days_per_passage_udays: 6.125,cells_plated_umillioncells: 2,cells_counted_with_dead_umillioncells: 4.3758,divisions_per_passage_udoublings: 1.544584299,population_doublings_utotal_divisions: 70.88228551,population_doubling_time_uhours_per_division: 95.17123803,rnaseq_sampleid: 38,rnaseq_well_position: 4,rnaseq_count_uread_transcripts: 34026682,rnaseq_yield: 10208,rnaseq_quality: 35.44,rnaseq_base_30: 91.73,rnaseq_rin: 9.8,rnaseq_rnatotal_ng: 770.28,rnaseq_dv200: 81.05,rnaseq_dna_ng: 0
GSM5435629	GSE179848_GSE179849	Primary Human Fibroblast (breast)	study_sample_id: 381,cell_line_group: HC2_sp2_Normal_Control_ox21,unique_variable_name: HC2_sp2_Normal_Control_ox21_p27,cell_line: HC2,inhouse_cell_line_name: hFB13,cell_type: Primary Human Fibroblast (breast),Sex: female,clinical_condition: Normal,donor_age: 18,study_part: 2,replicate_line: 1,treatments: Control,percent_oxygen: 21,date_of_passage: 2018-12-23,time_of_passage: 19:00,pre_designated_time_point_udays: NA,passage: 27,pre_study_passages_udivisions: 1,days_grown_udays: 136.2916667,days_per_passage_udays: 7.166666667,cells_plated_umillioncells: 2.5,cells_counted_with_dead_umillioncells: 3.98445,divisions_per_passage_udoublings: 0.672452498,population_doublings_utotal_divisions: 73.33877162,population_doubling_time_uhours_per_division: 255.7801487,rnaseq_sampleid: 39,rnaseq_well_position: 4,rnaseq_count_uread_transcripts: 31970854,rnaseq_yield: 9592,rnaseq_quality: 35.57,rnaseq_base_30: 92.36,rnaseq_rin: 9.7,rnaseq_rnatotal_ng: 1069.88,rnaseq_dv200: 79.62,rnaseq_dna_ng: 0
GSM5435630	GSE179848_GSE179849	Primary Human Fibroblast (breast)	study_sample_id: 384,cell_line_group: HC2_sp2_Normal_Control_ox21,unique_variable_name: HC2_sp2_Normal_Control_ox21_p30,cell_line: HC2,inhouse_cell_line_name: hFB13,cell_type: Primary Human Fibroblast (breast),Sex: female,clinical_condition: Normal,donor_age: 18,study_part: 2,replicate_line: 1,treatments: Control,percent_oxygen: 21,date_of_passage: 2019-01-14,time_of_passage: 17:00,pre_designated_time_point_udays: NA,passage: 30,pre_study_passages_udivisions: 1,days_grown_udays: 158.2083333,days_per_passage_udays: 7.041666667,cells_plated_umillioncells: 2,cells_counted_with_dead_umillioncells: 3.425625,divisions_per_passage_udoublings: 0.77636723,population_doublings_utotal_divisions: 75.01495227,population_doubling_time_uhours_per_division: 217.6804914,rnaseq_sampleid: 40,rnaseq_well_position: 4,rnaseq_count_uread_transcripts: 35567242,rnaseq_yield: 10670,rnaseq_quality: 35.44,rnaseq_base_30: 91.76,rnaseq_rin: 9.8,rnaseq_rnatotal_ng: 1150.8,rnaseq_dv200: 80.11,rnaseq_dna_ng: 0
GSM5435631	GSE179848_GSE179849	Primary Human Fibroblast (breast)	study_sample_id: 387,cell_line_group: HC2_sp2_Normal_Control_ox21,unique_variable_name: HC2_sp2_Normal_Control_ox21_p33,cell_line: HC2,inhouse_cell_line_name: hFB13,cell_type: Primary Human Fibroblast (breast),Sex: female,clinical_condition: Normal,donor_age: 18,study_part: 2,replicate_line: 1,treatments: Control,percent_oxygen: 21,date_of_passage: 2019-02-07,time_of_passage: 14:00,pre_designated_time_point_udays: NA,passage: 33,pre_study_passages_udivisions: 1,days_grown_udays: 182.0833333,days_per_passage_udays: 7.083333333,cells_plated_umillioncells: 1,cells_counted_with_dead_umillioncells: 2.322,divisions_per_passage_udoublings: 1.215367972,population_doublings_utotal_divisions: 77.74234846,population_doubling_time_uhours_per_division: 139.8753331,rnaseq_sampleid: 41,rnaseq_well_position: 5,rnaseq_count_uread_transcripts: 40953386,rnaseq_yield: 12286,rnaseq_quality: 35.5,rnaseq_base_30: 91.92,rnaseq_rin: 9.9,rnaseq_rnatotal_ng: 1314.04,rnaseq_dv200: 81.97,rnaseq_dna_ng: 0
GSM5435632	GSE179848_GSE179849	Primary Human Fibroblast (breast)	study_sample_id: 390,cell_line_group: HC2_sp2_Normal_Control_ox21,unique_variable_name: HC2_sp2_Normal_Control_ox21_p36,cell_line: HC2,inhouse_cell_line_name: hFB13,cell_type: Primary Human Fibroblast (breast),Sex: female,clinical_condition: Normal,donor_age: 18,study_part: 2,replicate_line: 1,treatments: Control,percent_oxygen: 21,date_of_passage: 2019-02-27,time_of_passage: 18:00,pre_designated_time_point_udays: NA,passage: 36,pre_study_passages_udivisions: 1,days_grown_udays: 202.25,days_per_passage_udays: 6,cells_plated_umillioncells: 1,cells_counted_with_dead_umillioncells: 2.2446,divisions_per_passage_udoublings: 0.524912343,population_doublings_utotal_divisions: 79.98858837,population_doubling_time_uhours_per_division: 274.3315184,rnaseq_sampleid: 42,rnaseq_well_position: 5,rnaseq_count_uread_transcripts: 42849742,rnaseq_yield: 12855,rnaseq_quality: 35.47,rnaseq_base_30: 91.81,rnaseq_rin: 9.5,rnaseq_rnatotal_ng: 1203.72,rnaseq_dv200: 80.31,rnaseq_dna_ng: 0
GSM5435633	GSE179848_GSE179849	Primary Human Fibroblast (foreskin)	study_sample_id: 401,cell_line_group: HC3_sp2_Normal_Control_ox21,unique_variable_name: HC3_sp2_Normal_Control_ox21_p10,cell_line: HC3,inhouse_cell_line_name: hFB14,cell_type: Primary Human Fibroblast (foreskin),Sex: male,clinical_condition: Normal,donor_age: 0,study_part: 2,replicate_line: 0,treatments: Control,percent_oxygen: 21,date_of_passage: 2018-08-30,time_of_passage: 22:00,pre_designated_time_point_udays: NA,passage: 10,pre_study_passages_udivisions: 5,days_grown_udays: 22.41666667,days_per_passage_udays: 5.166666667,cells_plated_umillioncells: 0.5,cells_counted_with_dead_umillioncells: 5.2419,divisions_per_passage_udoublings: 3.390089832,population_doublings_utotal_divisions: 16.84626735,population_doubling_time_uhours_per_division: 36.57720184,rnaseq_sampleid: 43,rnaseq_well_position: 5,rnaseq_count_uread_transcripts: 40977213,rnaseq_yield: 12293,rnaseq_quality: 35.55,rnaseq_base_30: 92.15,rnaseq_rin: 9.9,rnaseq_rnatotal_ng: 1157.52,rnaseq_dv200: 80.75,rnaseq_dna_ng: 0
GSM5435634	GSE179848_GSE179849	Primary Human Fibroblast (foreskin)	study_sample_id: 404,cell_line_group: HC3_sp2_Normal_Control_ox21,unique_variable_name: HC3_sp2_Normal_Control_ox21_p13,cell_line: HC3,inhouse_cell_line_name: hFB14,cell_type: Primary Human Fibroblast (foreskin),Sex: male,clinical_condition: Normal,donor_age: 0,study_part: 2,replicate_line: 0,treatments: Control,percent_oxygen: 21,date_of_passage: 2018-09-17,time_of_passage: 15:00,pre_designated_time_point_udays: NA,passage: 13,pre_study_passages_udivisions: 5,days_grown_udays: 39.125,days_per_passage_udays: 4.958333333,cells_plated_umillioncells: 1.5,cells_counted_with_dead_umillioncells: 6.24225,divisions_per_passage_udoublings: 2.642066138,population_doublings_utotal_divisions: 26.27089024,population_doubling_time_uhours_per_division: 45.04050761,rnaseq_sampleid: 44,rnaseq_well_position: 5,rnaseq_count_uread_transcripts: 42335631,rnaseq_yield: 12701,rnaseq_quality: 35.57,rnaseq_base_30: 92.2,rnaseq_rin: 9.9,rnaseq_rnatotal_ng: 1145.2,rnaseq_dv200: 80.4,rnaseq_dna_ng: 0
GSM5435635	GSE179848_GSE179849	Primary Human Fibroblast (foreskin)	study_sample_id: 407,cell_line_group: HC3_sp2_Normal_Control_ox21,unique_variable_name: HC3_sp2_Normal_Control_ox21_p16,cell_line: HC3,inhouse_cell_line_name: hFB14,cell_type: Primary Human Fibroblast (foreskin),Sex: male,clinical_condition: Normal,donor_age: 0,study_part: 2,replicate_line: 0,treatments: Control,percent_oxygen: 21,date_of_passage: 2018-10-02,time_of_passage: 13:00,pre_designated_time_point_udays: NA,passage: 16,pre_study_passages_udivisions: 5,days_grown_udays: 55.04166667,days_per_passage_udays: 5.125,cells_plated_umillioncells: 1.5,cells_counted_with_dead_umillioncells: 6.3945,divisions_per_passage_udoublings: 2.091869055,population_doublings_utotal_divisions: 32.16909932,population_doubling_time_uhours_per_division: 58.79909151,rnaseq_sampleid: 45,rnaseq_well_position: 5,rnaseq_count_uread_transcripts: 39325720,rnaseq_yield: 11797,rnaseq_quality: 35.54,rnaseq_base_30: 92.08,rnaseq_rin: 9.9,rnaseq_rnatotal_ng: 1258.04,rnaseq_dv200: 82.24,rnaseq_dna_ng: 0
GSM5435636	GSE179848_GSE179849	Primary Human Fibroblast (foreskin)	study_sample_id: 410,cell_line_group: HC3_sp2_Normal_Control_ox21,unique_variable_name: HC3_sp2_Normal_Control_ox21_p19,cell_line: HC3,inhouse_cell_line_name: hFB14,cell_type: Primary Human Fibroblast (foreskin),Sex: male,clinical_condition: Normal,donor_age: 0,study_part: 2,replicate_line: 0,treatments: Control,percent_oxygen: 21,date_of_passage: 2018-10-17,time_of_passage: 15:00,pre_designated_time_point_udays: NA,passage: 19,pre_study_passages_udivisions: 5,days_grown_udays: 70.125,days_per_passage_udays: 5.125,cells_plated_umillioncells: 1.5,cells_counted_with_dead_umillioncells: 3.9933,divisions_per_passage_udoublings: 1.412618959,population_doublings_utotal_divisions: 37.26163781,population_doubling_time_uhours_per_division: 87.0723129,rnaseq_sampleid: 46,rnaseq_well_position: 5,rnaseq_count_uread_transcripts: 38138407,rnaseq_yield: 11442,rnaseq_quality: 35.51,rnaseq_base_30: 91.96,rnaseq_rin: 10,rnaseq_rnatotal_ng: 1467.2,rnaseq_dv200: 84.82,rnaseq_dna_ng: 0
GSM5435637	GSE179848_GSE179849	Primary Human Fibroblast (foreskin)	study_sample_id: 413,cell_line_group: HC3_sp2_Normal_Control_ox21,unique_variable_name: HC3_sp2_Normal_Control_ox21_p22,cell_line: HC3,inhouse_cell_line_name: hFB14,cell_type: Primary Human Fibroblast (foreskin),Sex: male,clinical_condition: Normal,donor_age: 0,study_part: 2,replicate_line: 0,treatments: Control,percent_oxygen: 21,date_of_passage: 2018-11-01,time_of_passage: 13:00,pre_designated_time_point_udays: NA,passage: 22,pre_study_passages_udivisions: 5,days_grown_udays: 85.08333333,days_per_passage_udays: 4.958333333,cells_plated_umillioncells: 2.5,cells_counted_with_dead_umillioncells: 4.2813,divisions_per_passage_udoublings: 0.633380665,population_doublings_utotal_divisions: 39.73400968,population_doubling_time_uhours_per_division: 187.8806958,rnaseq_sampleid: 47,rnaseq_well_position: 5,rnaseq_count_uread_transcripts: 35405083,rnaseq_yield: 10622,rnaseq_quality: 35.58,rnaseq_base_30: 92.31,rnaseq_rin: 9.8,rnaseq_rnatotal_ng: 1165.92,rnaseq_dv200: 80.98,rnaseq_dna_ng: 0
GSM5435638	GSE179848_GSE179849	Primary Human Fibroblast (foreskin)	study_sample_id: 416,cell_line_group: HC3_sp2_Normal_Control_ox21,unique_variable_name: HC3_sp2_Normal_Control_ox21_p25,cell_line: HC3,inhouse_cell_line_name: hFB14,cell_type: Primary Human Fibroblast (foreskin),Sex: male,clinical_condition: Normal,donor_age: 0,study_part: 2,replicate_line: 0,treatments: Control,percent_oxygen: 21,date_of_passage: 2018-11-16,time_of_passage: 18:00,pre_designated_time_point_udays: NA,passage: 25,pre_study_passages_udivisions: 5,days_grown_udays: 100.2916667,days_per_passage_udays: 4.916666667,cells_plated_umillioncells: 2.5,cells_counted_with_dead_umillioncells: 4.3299,divisions_per_passage_udoublings: 0.792405611,population_doublings_utotal_divisions: 41.20049073,population_doubling_time_uhours_per_division: 148.9136351,rnaseq_sampleid: 48,rnaseq_well_position: 5,rnaseq_count_uread_transcripts: 38124065,rnaseq_yield: 11437,rnaseq_quality: 35.5,rnaseq_base_30: 91.89,rnaseq_rin: 10,rnaseq_rnatotal_ng: 1175.16,rnaseq_dv200: 80.68,rnaseq_dna_ng: 0
GSM5435639	GSE179848_GSE179849	Primary Human Fibroblast (foreskin)	study_sample_id: 422,cell_line_group: HC3_sp2_Normal_Control_ox21,unique_variable_name: HC3_sp2_Normal_Control_ox21_p31,cell_line: HC3,inhouse_cell_line_name: hFB14,cell_type: Primary Human Fibroblast (foreskin),Sex: male,clinical_condition: Normal,donor_age: 0,study_part: 2,replicate_line: 0,treatments: Control,percent_oxygen: 21,date_of_passage: 2018-12-27,time_of_passage: 14:00,pre_designated_time_point_udays: NA,passage: 31,pre_study_passages_udivisions: 5,days_grown_udays: 140.375,days_per_passage_udays: 10.04166667,cells_plated_umillioncells: 0.5,cells_counted_with_dead_umillioncells: 2.5775925,divisions_per_passage_udoublings: 0.044096106,population_doublings_utotal_divisions: 42.26067898,population_doubling_time_uhours_per_division: 5465.335136,rnaseq_sampleid: 49,rnaseq_well_position: 5,rnaseq_count_uread_transcripts: 40923970,rnaseq_yield: 12277,rnaseq_quality: 35.65,rnaseq_base_30: 92.56,rnaseq_rin: 9.5,rnaseq_rnatotal_ng: 1229.76,rnaseq_dv200: 78.95,rnaseq_dna_ng: 0
GSM5435640	GSE179848_GSE179849	Primary Human Fibroblast (breast)	study_sample_id: 1902,cell_line_group: Technical_replicate_sp2_Normal__ox21,unique_variable_name: Technical_replicate_sp2_Normal__ox21_p,cell_type: Primary Human Fibroblast (breast),Sex: male,clinical_condition: Normal,donor_age: 18,study_part: 2,replicate_line: 0,treatments: Control,percent_oxygen: 21,pre_designated_time_point_udays: NA,passage: NA,pre_study_passages_udivisions: NA,days_grown_udays: 10,days_per_passage_udays: 1,cells_plated_umillioncells: 1,cells_counted_with_dead_umillioncells: 1,divisions_per_passage_udoublings: 0,population_doublings_utotal_divisions: 0,rnaseq_sampleid: 50,rnaseq_well_position: 5,rnaseq_count_uread_transcripts: 42379123,rnaseq_yield: 12713,rnaseq_quality: 35.61,rnaseq_base_30: 92.45,rnaseq_rin: 9.9,rnaseq_rnatotal_ng: 1437.24,rnaseq_dv200: 82.57,rnaseq_dna_ng: 0
GSM5435641	GSE179848_GSE179849	Primary Human Fibroblast (forearm)	study_sample_id: 618,cell_line_group: SURF1_1_sp2_SURF1_Mutation_DEX_ox21,unique_variable_name: SURF1_1_sp2_SURF1_Mutation_DEX_ox21_p11,cell_line: SURF1_1,inhouse_cell_line_name: hFB6,cell_type: Primary Human Fibroblast (forearm),Sex: male,clinical_condition: SURF1_Mutation,donor_age: 1,study_part: 2,replicate_line: 0,treatments: DEX,percent_oxygen: 21,date_of_passage: 2018-08-30,time_of_passage: 22:00,pre_designated_time_point_udays: NA,passage: 11,pre_study_passages_udivisions: 7,days_grown_udays: 22.41666667,days_per_passage_udays: 6.166666667,cells_plated_umillioncells: 1,cells_counted_with_dead_umillioncells: 3.52995,divisions_per_passage_udoublings: 2.819647749,population_doublings_utotal_divisions: 8.502206573,population_doubling_time_uhours_per_division: 52.48882598,rnaseq_sampleid: 51,rnaseq_well_position: 6,rnaseq_count_uread_transcripts: 38801924,rnaseq_yield: 11641,rnaseq_quality: 35.6,rnaseq_base_30: 92.4,rnaseq_rin: 9.9,rnaseq_rnatotal_ng: 1191.96,rnaseq_dv200: 79.43,rnaseq_dna_ng: 0
GSM5435642	GSE179848_GSE179849	Primary Human Fibroblast (forearm)	study_sample_id: 621,cell_line_group: SURF1_1_sp2_SURF1_Mutation_DEX_ox21,unique_variable_name: SURF1_1_sp2_SURF1_Mutation_DEX_ox21_p14,cell_line: SURF1_1,inhouse_cell_line_name: hFB6,cell_type: Primary Human Fibroblast (forearm),Sex: male,clinical_condition: SURF1_Mutation,donor_age: 1,study_part: 2,replicate_line: 0,treatments: DEX,percent_oxygen: 21,date_of_passage: 2018-09-17,time_of_passage: 15:00,pre_designated_time_point_udays: NA,passage: 14,pre_study_passages_udivisions: 7,days_grown_udays: 39.125,days_per_passage_udays: 4.958333333,cells_plated_umillioncells: 2,cells_counted_with_dead_umillioncells: 3.08568,divisions_per_passage_udoublings: 1.625588455,population_doublings_utotal_divisions: 14.04389341,population_doubling_time_uhours_per_division: 73.20426004,rnaseq_sampleid: 52,rnaseq_well_position: 6,rnaseq_count_uread_transcripts: 43122093,rnaseq_yield: 12937,rnaseq_quality: 35.63,rnaseq_base_30: 92.52,rnaseq_rin: 9.9,rnaseq_rnatotal_ng: 1144.08,rnaseq_dv200: 80.56,rnaseq_dna_ng: 0
GSM5435643	GSE179848_GSE179849	Primary Human Fibroblast (forearm)	study_sample_id: 624,cell_line_group: SURF1_1_sp2_SURF1_Mutation_DEX_ox21,unique_variable_name: SURF1_1_sp2_SURF1_Mutation_DEX_ox21_p17,cell_line: SURF1_1,inhouse_cell_line_name: hFB6,cell_type: Primary Human Fibroblast (forearm),Sex: male,clinical_condition: SURF1_Mutation,donor_age: 1,study_part: 2,replicate_line: 0,treatments: DEX,percent_oxygen: 21,date_of_passage: 2018-10-02,time_of_passage: 13:00,pre_designated_time_point_udays: NA,passage: 17,pre_study_passages_udivisions: 7,days_grown_udays: 55.04166667,days_per_passage_udays: 5.125,cells_plated_umillioncells: 2.5,cells_counted_with_dead_umillioncells: 3.46935,divisions_per_passage_udoublings: 0.794665392,population_doublings_utotal_divisions: 16.88126283,population_doubling_time_uhours_per_division: 154.7821275,rnaseq_sampleid: 53,rnaseq_well_position: 6,rnaseq_count_uread_transcripts: 38510054,rnaseq_yield: 11553,rnaseq_quality: 35.57,rnaseq_base_30: 92.22,rnaseq_rin: 9.8,rnaseq_rnatotal_ng: 1110.48,rnaseq_dv200: 78.15,rnaseq_dna_ng: 0
GSM5435644	GSE179848_GSE179849	Primary Human Fibroblast (forearm)	study_sample_id: 630,cell_line_group: SURF1_1_sp2_SURF1_Mutation_DEX_ox21,unique_variable_name: SURF1_1_sp2_SURF1_Mutation_DEX_ox21_p23,cell_line: SURF1_1,inhouse_cell_line_name: hFB6,cell_type: Primary Human Fibroblast (forearm),Sex: male,clinical_condition: SURF1_Mutation,donor_age: 1,study_part: 2,replicate_line: 0,treatments: DEX,percent_oxygen: 21,date_of_passage: 2018-11-01,time_of_passage: 13:00,pre_designated_time_point_udays: NA,passage: 23,pre_study_passages_udivisions: 7,days_grown_udays: 85.08333333,days_per_passage_udays: 4.958333333,cells_plated_umillioncells: 2.5,cells_counted_with_dead_umillioncells: 5.0358,divisions_per_passage_udoublings: 1.718689334,population_doublings_utotal_divisions: 20.52920334,population_doubling_time_uhours_per_division: 69.23880754,rnaseq_sampleid: 54,rnaseq_well_position: 6,rnaseq_count_uread_transcripts: 36431974,rnaseq_yield: 10929,rnaseq_quality: 35.55,rnaseq_base_30: 92.16,rnaseq_rin: 9.7,rnaseq_rnatotal_ng: 1209.04,rnaseq_dv200: 78.78,rnaseq_dna_ng: 0
GSM5435645	GSE179848_GSE179849	Primary Human Fibroblast (forearm)	study_sample_id: 633,cell_line_group: SURF1_1_sp2_SURF1_Mutation_DEX_ox21,unique_variable_name: SURF1_1_sp2_SURF1_Mutation_DEX_ox21_p26,cell_line: SURF1_1,inhouse_cell_line_name: hFB6,cell_type: Primary Human Fibroblast (forearm),Sex: male,clinical_condition: SURF1_Mutation,donor_age: 1,study_part: 2,replicate_line: 0,treatments: DEX,percent_oxygen: 21,date_of_passage: 2018-11-16,time_of_passage: 18:00,pre_designated_time_point_udays: NA,passage: 26,pre_study_passages_udivisions: 7,days_grown_udays: 100.2916667,days_per_passage_udays: 4.916666667,cells_plated_umillioncells: 2.5,cells_counted_with_dead_umillioncells: 4.111875,divisions_per_passage_udoublings: 0.717868313,population_doublings_utotal_divisions: 22.37447291,population_doubling_time_uhours_per_division: 164.3755518,rnaseq_sampleid: 55,rnaseq_well_position: 6,rnaseq_count_uread_transcripts: 38799249,rnaseq_yield: 11639,rnaseq_quality: 35.68,rnaseq_base_30: 92.76,rnaseq_rin: 9.6,rnaseq_rnatotal_ng: 1260.84,rnaseq_dv200: 79.34,rnaseq_dna_ng: 0
GSM5435646	GSE179848_GSE179849	Primary Human Fibroblast (forearm)	study_sample_id: 636,cell_line_group: SURF1_1_sp2_SURF1_Mutation_DEX_ox21,unique_variable_name: SURF1_1_sp2_SURF1_Mutation_DEX_ox21_p29,cell_line: SURF1_1,inhouse_cell_line_name: hFB6,cell_type: Primary Human Fibroblast (forearm),Sex: male,clinical_condition: SURF1_Mutation,donor_age: 1,study_part: 2,replicate_line: 0,treatments: DEX,percent_oxygen: 21,date_of_passage: 2018-12-03,time_of_passage: 13:00,pre_designated_time_point_udays: NA,passage: 29,pre_study_passages_udivisions: 7,days_grown_udays: 117.3333333,days_per_passage_udays: 5.875,cells_plated_umillioncells: 2.5,cells_counted_with_dead_umillioncells: 3.6963,divisions_per_passage_udoublings: 0.564153759,population_doublings_utotal_divisions: 23.95672642,population_doubling_time_uhours_per_division: 249.931863,rnaseq_sampleid: 56,rnaseq_well_position: 6,rnaseq_count_uread_transcripts: 37471716,rnaseq_yield: 11242,rnaseq_quality: 35.56,rnaseq_base_30: 92.2,rnaseq_rin: 9.3,rnaseq_rnatotal_ng: 1075.2,rnaseq_dv200: 76.36,rnaseq_dna_ng: 0
GSM5435647	GSE179848_GSE179849	Primary Human Fibroblast (forearm)	study_sample_id: 639,cell_line_group: SURF1_1_sp2_SURF1_Mutation_DEX_ox21,unique_variable_name: SURF1_1_sp2_SURF1_Mutation_DEX_ox21_p32,cell_line: SURF1_1,inhouse_cell_line_name: hFB6,cell_type: Primary Human Fibroblast (forearm),Sex: male,clinical_condition: SURF1_Mutation,donor_age: 1,study_part: 2,replicate_line: 0,treatments: DEX,percent_oxygen: 21,date_of_passage: 2018-12-27,time_of_passage: 14:00,pre_designated_time_point_udays: NA,passage: 32,pre_study_passages_udivisions: 7,days_grown_udays: 140.375,days_per_passage_udays: 10.04166667,cells_plated_umillioncells: 0,cells_counted_with_dead_umillioncells: 1.679985,divisions_per_passage_udoublings: 0,population_doublings_utotal_divisions: 24.50986079,population_doubling_time_uhours_per_division: 0,rnaseq_sampleid: 57,rnaseq_well_position: 6,rnaseq_count_uread_transcripts: 39821406,rnaseq_yield: 11946,rnaseq_quality: 35.64,rnaseq_base_30: 92.62,rnaseq_rin: 9.5,rnaseq_rnatotal_ng: 1272.6,rnaseq_dv200: 80.09,rnaseq_dna_ng: 0
GSM5435648	GSE179848_GSE179849	Primary Human Fibroblast (forearm)	study_sample_id: 645,cell_line_group: SURF1_2_sp2_SURF1_Mutation_DEX_ox21,unique_variable_name: SURF1_2_sp2_SURF1_Mutation_DEX_ox21_p10,cell_line: SURF1_2,inhouse_cell_line_name: hFB7,cell_type: Primary Human Fibroblast (forearm),Sex: male,clinical_condition: SURF1_Mutation,donor_age: 11,study_part: 2,replicate_line: 0,treatments: DEX,percent_oxygen: 21,date_of_passage: 2018-08-29,time_of_passage: 15:00,pre_designated_time_point_udays: NA,passage: 10,pre_study_passages_udivisions: 5,days_grown_udays: 21.125,days_per_passage_udays: 4.875,cells_plated_umillioncells: 0.5,cells_counted_with_dead_umillioncells: 3.366,divisions_per_passage_udoublings: 2.751035177,population_doublings_utotal_divisions: 11.92985075,population_doubling_time_uhours_per_division: 42.52944528,rnaseq_sampleid: 58,rnaseq_well_position: 6,rnaseq_count_uread_transcripts: 40405558,rnaseq_yield: 12122,rnaseq_quality: 35.64,rnaseq_base_30: 92.63,rnaseq_rin: 9.8,rnaseq_rnatotal_ng: 1250.48,rnaseq_dv200: 82.17,rnaseq_dna_ng: 0
GSM5435649	GSE179848_GSE179849	Primary Human Fibroblast (forearm)	study_sample_id: 648,cell_line_group: SURF1_2_sp2_SURF1_Mutation_DEX_ox21,unique_variable_name: SURF1_2_sp2_SURF1_Mutation_DEX_ox21_p13,cell_line: SURF1_2,inhouse_cell_line_name: hFB7,cell_type: Primary Human Fibroblast (forearm),Sex: male,clinical_condition: SURF1_Mutation,donor_age: 11,study_part: 2,replicate_line: 0,treatments: DEX,percent_oxygen: 21,date_of_passage: 2018-09-15,time_of_passage: 18:00,pre_designated_time_point_udays: NA,passage: 13,pre_study_passages_udivisions: 5,days_grown_udays: 32.29166667,days_per_passage_udays: 5.125,cells_plated_umillioncells: 1.5,cells_counted_with_dead_umillioncells: 3.03696,divisions_per_passage_udoublings: 1.602627907,population_doublings_utotal_divisions: 17.9839788,population_doubling_time_uhours_per_division: 76.74894433,rnaseq_sampleid: 59,rnaseq_well_position: 6,rnaseq_count_uread_transcripts: 39405280,rnaseq_yield: 11822,rnaseq_quality: 35.66,rnaseq_base_30: 92.71,rnaseq_rin: 10,rnaseq_rnatotal_ng: 1235.92,rnaseq_dv200: 80.5,rnaseq_dna_ng: 0
GSM5435650	GSE179848_GSE179849	Primary Human Fibroblast (forearm)	study_sample_id: 651,cell_line_group: SURF1_2_sp2_SURF1_Mutation_DEX_ox21,unique_variable_name: SURF1_2_sp2_SURF1_Mutation_DEX_ox21_p16,cell_line: SURF1_2,inhouse_cell_line_name: hFB7,cell_type: Primary Human Fibroblast (forearm),Sex: male,clinical_condition: SURF1_Mutation,donor_age: 11,study_part: 2,replicate_line: 0,treatments: DEX,percent_oxygen: 21,date_of_passage: 2018-10-01,time_of_passage: 9:00,pre_designated_time_point_udays: NA,passage: 16,pre_study_passages_udivisions: 5,days_grown_udays: 47.91666667,days_per_passage_udays: 5.833333333,cells_plated_umillioncells: 2,cells_counted_with_dead_umillioncells: 2.9397,divisions_per_passage_udoublings: 0.555668934,population_doublings_utotal_divisions: 20.39058393,population_doubling_time_uhours_per_division: 251.9485821,rnaseq_sampleid: 60,rnaseq_well_position: 6,rnaseq_count_uread_transcripts: 43136327,rnaseq_yield: 12941,rnaseq_quality: 35.67,rnaseq_base_30: 92.75,rnaseq_rin: 9.8,rnaseq_rnatotal_ng: 1110.48,rnaseq_dv200: 78.32,rnaseq_dna_ng: 0
GSM5435651	GSE179848_GSE179849	Primary Human Fibroblast (forearm)	study_sample_id: 654,cell_line_group: SURF1_2_sp2_SURF1_Mutation_DEX_ox21,unique_variable_name: SURF1_2_sp2_SURF1_Mutation_DEX_ox21_p19,cell_line: SURF1_2,inhouse_cell_line_name: hFB7,cell_type: Primary Human Fibroblast (forearm),Sex: male,clinical_condition: SURF1_Mutation,donor_age: 11,study_part: 2,replicate_line: 0,treatments: DEX,percent_oxygen: 21,date_of_passage: 2018-10-16,time_of_passage: 12:00,pre_designated_time_point_udays: NA,passage: 19,pre_study_passages_udivisions: 5,days_grown_udays: 63.04166667,days_per_passage_udays: 5.041666667,cells_plated_umillioncells: 2.5,cells_counted_with_dead_umillioncells: 3.23595,divisions_per_passage_udoublings: 0.372261221,population_doublings_utotal_divisions: 22.84675748,population_doubling_time_uhours_per_division: 325.0405711,rnaseq_sampleid: 61,rnaseq_well_position: 7,rnaseq_count_uread_transcripts: 38594986,rnaseq_yield: 11578,rnaseq_quality: 35.69,rnaseq_base_30: 92.81,rnaseq_rin: 9.7,rnaseq_rnatotal_ng: 864.64,rnaseq_dv200: 75.53,rnaseq_dna_ng: 0
GSM5435652	GSE179848_GSE179849	Primary Human Fibroblast (forearm)	study_sample_id: 657,cell_line_group: SURF1_2_sp2_SURF1_Mutation_DEX_ox21,unique_variable_name: SURF1_2_sp2_SURF1_Mutation_DEX_ox21_p22,cell_line: SURF1_2,inhouse_cell_line_name: hFB7,cell_type: Primary Human Fibroblast (forearm),Sex: male,clinical_condition: SURF1_Mutation,donor_age: 11,study_part: 2,replicate_line: 0,treatments: DEX,percent_oxygen: 21,date_of_passage: 2018-10-31,time_of_passage: 12:00,pre_designated_time_point_udays: NA,passage: 22,pre_study_passages_udivisions: 5,days_grown_udays: 78.04166667,days_per_passage_udays: 5.041666667,cells_plated_umillioncells: 2.5,cells_counted_with_dead_umillioncells: 5.3397,divisions_per_passage_udoublings: 1.049387624,population_doublings_utotal_divisions: 24.83572143,population_doubling_time_uhours_per_division: 115.3053431,rnaseq_sampleid: 62,rnaseq_well_position: 7,rnaseq_count_uread_transcripts: 37743729,rnaseq_yield: 11323,rnaseq_quality: 35.6,rnaseq_base_30: 92.46,rnaseq_rin: 9.7,rnaseq_rnatotal_ng: 1122.52,rnaseq_dv200: 78.07,rnaseq_dna_ng: 0
GSM5435653	GSE179848_GSE179849	Primary Human Fibroblast (forearm)	study_sample_id: 663,cell_line_group: SURF1_2_sp2_SURF1_Mutation_DEX_ox21,unique_variable_name: SURF1_2_sp2_SURF1_Mutation_DEX_ox21_p28,cell_line: SURF1_2,inhouse_cell_line_name: hFB7,cell_type: Primary Human Fibroblast (forearm),Sex: male,clinical_condition: SURF1_Mutation,donor_age: 11,study_part: 2,replicate_line: 0,treatments: DEX,percent_oxygen: 21,date_of_passage: 2018-12-02,time_of_passage: 16:00,pre_designated_time_point_udays: NA,passage: 28,pre_study_passages_udivisions: 5,days_grown_udays: 109.9583333,days_per_passage_udays: 6.125,cells_plated_umillioncells: 2.5,cells_counted_with_dead_umillioncells: 4.2432,divisions_per_passage_udoublings: 0.763224586,population_doublings_utotal_divisions: 27.34747958,population_doubling_time_uhours_per_division: 192.6038584,rnaseq_sampleid: 63,rnaseq_well_position: 7,rnaseq_count_uread_transcripts: 39240509,rnaseq_yield: 11772,rnaseq_quality: 35.74,rnaseq_base_30: 93.07,rnaseq_rin: 9.8,rnaseq_rnatotal_ng: 1042.72,rnaseq_dv200: 81.78,rnaseq_dna_ng: 0
GSM5435654	GSE179848_GSE179849	Primary Human Fibroblast (forearm)	study_sample_id: 668,cell_line_group: SURF1_2_sp2_SURF1_Mutation_DEX_ox21,unique_variable_name: SURF1_2_sp2_SURF1_Mutation_DEX_ox21_p33,cell_line: SURF1_2,inhouse_cell_line_name: hFB7,cell_type: Primary Human Fibroblast (forearm),Sex: male,clinical_condition: SURF1_Mutation,donor_age: 11,study_part: 2,replicate_line: 0,treatments: DEX,percent_oxygen: 21,date_of_passage: 2019-01-07,time_of_passage: 12:00,pre_designated_time_point_udays: NA,passage: 33,pre_study_passages_udivisions: 5,days_grown_udays: 145.7916667,days_per_passage_udays: 7.958333333,cells_plated_umillioncells: 0,cells_counted_with_dead_umillioncells: 1.11321,divisions_per_passage_udoublings: 0,population_doublings_utotal_divisions: 28.82636559,population_doubling_time_uhours_per_division: 0,rnaseq_sampleid: 64,rnaseq_well_position: 7,rnaseq_count_uread_transcripts: 34530554,rnaseq_yield: 10359,rnaseq_quality: 35.53,rnaseq_base_30: 92.13,rnaseq_rin: 9.5,rnaseq_rnatotal_ng: 1197,rnaseq_dv200: 78.74,rnaseq_dna_ng: 0
GSM5435655	GSE179848_GSE179849	Primary Human Fibroblast (forearm)	study_sample_id: 674,cell_line_group: SURF1_3_sp2_SURF1_Mutation_DEX_ox21,unique_variable_name: SURF1_3_sp2_SURF1_Mutation_DEX_ox21_p14,cell_line: SURF1_3,inhouse_cell_line_name: hFB8,cell_type: Primary Human Fibroblast (forearm),Sex: female,clinical_condition: SURF1_Mutation,donor_age: 10,study_part: 2,replicate_line: 0,treatments: DEX,percent_oxygen: 21,date_of_passage: 2018-08-30,time_of_passage: 14:00,pre_designated_time_point_udays: NA,passage: 14,pre_study_passages_udivisions: 9,days_grown_udays: 22.08333333,days_per_passage_udays: 4.833333333,cells_plated_umillioncells: 0.5,cells_counted_with_dead_umillioncells: 3.6108,divisions_per_passage_udoublings: 2.852318513,population_doublings_utotal_divisions: 13.35278461,population_doubling_time_uhours_per_division: 40.66866989,rnaseq_sampleid: 65,rnaseq_well_position: 7,rnaseq_count_uread_transcripts: 42200946,rnaseq_yield: 12660,rnaseq_quality: 35.56,rnaseq_base_30: 92.16,rnaseq_rin: 9.9,rnaseq_rnatotal_ng: 1344.28,rnaseq_dv200: 81.51,rnaseq_dna_ng: 0
GSM5435656	GSE179848_GSE179849	Primary Human Fibroblast (forearm)	study_sample_id: 680,cell_line_group: SURF1_3_sp2_SURF1_Mutation_DEX_ox21,unique_variable_name: SURF1_3_sp2_SURF1_Mutation_DEX_ox21_p20,cell_line: SURF1_3,inhouse_cell_line_name: hFB8,cell_type: Primary Human Fibroblast (forearm),Sex: female,clinical_condition: SURF1_Mutation,donor_age: 10,study_part: 2,replicate_line: 0,treatments: DEX,percent_oxygen: 21,date_of_passage: 2018-10-01,time_of_passage: 13:00,pre_designated_time_point_udays: NA,passage: 20,pre_study_passages_udivisions: 9,days_grown_udays: 53.04166667,days_per_passage_udays: 4.958333333,cells_plated_umillioncells: 2,cells_counted_with_dead_umillioncells: 3.718875,divisions_per_passage_udoublings: 0.894866256,population_doublings_utotal_divisions: 21.64734052,population_doubling_time_uhours_per_division: 132.9807657,rnaseq_sampleid: 66,rnaseq_well_position: 7,rnaseq_count_uread_transcripts: 45493779,rnaseq_yield: 13649,rnaseq_quality: 35.58,rnaseq_base_30: 92.23,rnaseq_rin: 9.8,rnaseq_rnatotal_ng: 1193.92,rnaseq_dv200: 82.41,rnaseq_dna_ng: 0
GSM5435657	GSE179848_GSE179849	Primary Human Fibroblast (forearm)	study_sample_id: 683,cell_line_group: SURF1_3_sp2_SURF1_Mutation_DEX_ox21,unique_variable_name: SURF1_3_sp2_SURF1_Mutation_DEX_ox21_p23,cell_line: SURF1_3,inhouse_cell_line_name: hFB8,cell_type: Primary Human Fibroblast (forearm),Sex: female,clinical_condition: SURF1_Mutation,donor_age: 10,study_part: 2,replicate_line: 0,treatments: DEX,percent_oxygen: 21,date_of_passage: 2018-10-16,time_of_passage: 19:00,pre_designated_time_point_udays: NA,passage: 23,pre_study_passages_udivisions: 9,days_grown_udays: 68.29166667,days_per_passage_udays: 5.166666667,cells_plated_umillioncells: 2.5,cells_counted_with_dead_umillioncells: 3.613125,divisions_per_passage_udoublings: 0.531319072,population_doublings_utotal_divisions: 23.01742318,population_doubling_time_uhours_per_division: 233.3814208,rnaseq_sampleid: 67,rnaseq_well_position: 7,rnaseq_count_uread_transcripts: 43511705,rnaseq_yield: 13053,rnaseq_quality: 35.56,rnaseq_base_30: 92.14,rnaseq_rin: 9.8,rnaseq_rnatotal_ng: 1142.68,rnaseq_dv200: 82.14,rnaseq_dna_ng: 0
GSM5435658	GSE179848_GSE179849	Primary Human Fibroblast (forearm)	study_sample_id: 686,cell_line_group: SURF1_3_sp2_SURF1_Mutation_DEX_ox21,unique_variable_name: SURF1_3_sp2_SURF1_Mutation_DEX_ox21_p26,cell_line: SURF1_3,inhouse_cell_line_name: hFB8,cell_type: Primary Human Fibroblast (forearm),Sex: female,clinical_condition: SURF1_Mutation,donor_age: 10,study_part: 2,replicate_line: 0,treatments: DEX,percent_oxygen: 21,date_of_passage: 2018-10-31,time_of_passage: 16:00,pre_designated_time_point_udays: NA,passage: 26,pre_study_passages_udivisions: 9,days_grown_udays: 83.16666667,days_per_passage_udays: 4.875,cells_plated_umillioncells: 2.5,cells_counted_with_dead_umillioncells: 3.9042,divisions_per_passage_udoublings: 0.597655894,population_doublings_utotal_divisions: 24.36490102,population_doubling_time_uhours_per_division: 195.7648225,rnaseq_sampleid: 68,rnaseq_well_position: 7,rnaseq_count_uread_transcripts: 47664859,rnaseq_yield: 14300,rnaseq_quality: 35.57,rnaseq_base_30: 92.2,rnaseq_rin: 10,rnaseq_rnatotal_ng: 1351.28,rnaseq_dv200: 82.04,rnaseq_dna_ng: 0
GSM5435659	GSE179848_GSE179849	Primary Human Fibroblast (forearm)	study_sample_id: 696,cell_line_group: SURF1_3_sp2_SURF1_Mutation_DEX_ox21,unique_variable_name: SURF1_3_sp2_SURF1_Mutation_DEX_ox21_p36,cell_line: SURF1_3,inhouse_cell_line_name: hFB8,cell_type: Primary Human Fibroblast (forearm),Sex: female,clinical_condition: SURF1_Mutation,donor_age: 10,study_part: 2,replicate_line: 0,treatments: DEX,percent_oxygen: 21,date_of_passage: 2018-12-30,time_of_passage: 17:00,pre_designated_time_point_udays: NA,passage: 36,pre_study_passages_udivisions: 9,days_grown_udays: 143.2083333,days_per_passage_udays: 6.916666667,cells_plated_umillioncells: 0,cells_counted_with_dead_umillioncells: 1.62759,divisions_per_passage_udoublings: 0,population_doublings_utotal_divisions: 27.68771629,population_doubling_time_uhours_per_division: 0,rnaseq_sampleid: 69,rnaseq_well_position: 7,rnaseq_count_uread_transcripts: 41449856,rnaseq_yield: 12435,rnaseq_quality: 35.5,rnaseq_base_30: 91.85,rnaseq_rin: 10,rnaseq_rnatotal_ng: 1635.76,rnaseq_dv200: 81.18,rnaseq_dna_ng: 0
GSM5435660	GSE179848_GSE179849	Primary Human Fibroblast (breast)	study_sample_id: 1903,cell_line_group: Technical_replicate_sp2_Normal__ox21,unique_variable_name: Technical_replicate_sp2_Normal__ox21_p,cell_type: Primary Human Fibroblast (breast),Sex: male,clinical_condition: Normal,donor_age: 18,study_part: 2,replicate_line: 0,treatments: Control,percent_oxygen: 21,pre_designated_time_point_udays: NA,passage: NA,pre_study_passages_udivisions: NA,days_grown_udays: 10,days_per_passage_udays: 1,cells_plated_umillioncells: 1,cells_counted_with_dead_umillioncells: 1,divisions_per_passage_udoublings: 0,population_doublings_utotal_divisions: 0,rnaseq_sampleid: 70,rnaseq_well_position: 7,rnaseq_count_uread_transcripts: 40106302,rnaseq_yield: 12032,rnaseq_quality: 35.48,rnaseq_base_30: 91.77,rnaseq_rin: 10,rnaseq_rnatotal_ng: 1313.25,rnaseq_dv200: 82.9,rnaseq_dna_ng: 0
GSM5435661	GSE179848_GSE179849	Primary Human Fibroblast (breast)	study_sample_id: 508,cell_line_group: HC1_sp2_Normal_DEX_ox21,unique_variable_name: HC1_sp2_Normal_DEX_ox21_p6,cell_line: HC1,inhouse_cell_line_name: hFB12,cell_type: Primary Human Fibroblast (breast),Sex: male,clinical_condition: Normal,donor_age: 18,study_part: 2,replicate_line: 1,treatments: DEX,percent_oxygen: 21,date_of_passage: 2018-08-29,time_of_passage: 15:00,pre_designated_time_point_udays: NA,passage: 6,pre_study_passages_udivisions: 1,days_grown_udays: 21.20833333,days_per_passage_udays: 4.875,cells_plated_umillioncells: 0.5,cells_counted_with_dead_umillioncells: 6.1047,divisions_per_passage_udoublings: 3.609920399,population_doublings_utotal_divisions: 15.37274583,population_doubling_time_uhours_per_division: 32.41068696,rnaseq_sampleid: 71,rnaseq_well_position: 8,rnaseq_count_uread_transcripts: 40442579,rnaseq_yield: 12133,rnaseq_quality: 35.63,rnaseq_base_30: 92.54,rnaseq_rin: 10,rnaseq_rnatotal_ng: 1250.48,rnaseq_dv200: 82.68,rnaseq_dna_ng: 0
GSM5435662	GSE179848_GSE179849	Primary Human Fibroblast (breast)	study_sample_id: 511,cell_line_group: HC1_sp2_Normal_DEX_ox21,unique_variable_name: HC1_sp2_Normal_DEX_ox21_p9,cell_line: HC1,inhouse_cell_line_name: hFB12,cell_type: Primary Human Fibroblast (breast),Sex: male,clinical_condition: Normal,donor_age: 18,study_part: 2,replicate_line: 1,treatments: DEX,percent_oxygen: 21,date_of_passage: 2018-09-15,time_of_passage: 18:00,pre_designated_time_point_udays: NA,passage: 9,pre_study_passages_udivisions: 1,days_grown_udays: 37.33333333,days_per_passage_udays: 5.125,cells_plated_umillioncells: 1,cells_counted_with_dead_umillioncells: 4.8177,divisions_per_passage_udoublings: 2.268344559,population_doublings_utotal_divisions: 22.95577281,population_doubling_time_uhours_per_division: 54.22456633,rnaseq_sampleid: 72,rnaseq_well_position: 8,rnaseq_count_uread_transcripts: 38354976,rnaseq_yield: 11507,rnaseq_quality: 35.49,rnaseq_base_30: 91.85,rnaseq_rin: 9.7,rnaseq_rnatotal_ng: 1131.2,rnaseq_dv200: 81.11,rnaseq_dna_ng: 0
GSM5435663	GSE179848_GSE179849	Primary Human Fibroblast (breast)	study_sample_id: 514,cell_line_group: HC1_sp2_Normal_DEX_ox21,unique_variable_name: HC1_sp2_Normal_DEX_ox21_p12,cell_line: HC1,inhouse_cell_line_name: hFB12,cell_type: Primary Human Fibroblast (breast),Sex: male,clinical_condition: Normal,donor_age: 18,study_part: 2,replicate_line: 1,treatments: DEX,percent_oxygen: 21,date_of_passage: 2018-10-01,time_of_passage: 9:00,pre_designated_time_point_udays: NA,passage: 12,pre_study_passages_udivisions: 1,days_grown_udays: 52.95833333,days_per_passage_udays: 5.833333333,cells_plated_umillioncells: 1.5,cells_counted_with_dead_umillioncells: 6.045075,divisions_per_passage_udoublings: 2.010797738,population_doublings_utotal_divisions: 27.99917553,population_doubling_time_uhours_per_division: 69.62410855,rnaseq_sampleid: 73,rnaseq_well_position: 8,rnaseq_count_uread_transcripts: 39697981,rnaseq_yield: 11910,rnaseq_quality: 35.65,rnaseq_base_30: 92.6,rnaseq_rin: 9.9,rnaseq_rnatotal_ng: 1220.24,rnaseq_dv200: 81.19,rnaseq_dna_ng: 0
GSM5435664	GSE179848_GSE179849	Primary Human Fibroblast (breast)	study_sample_id: 517,cell_line_group: HC1_sp2_Normal_DEX_ox21,unique_variable_name: HC1_sp2_Normal_DEX_ox21_p15,cell_line: HC1,inhouse_cell_line_name: hFB12,cell_type: Primary Human Fibroblast (breast),Sex: male,clinical_condition: Normal,donor_age: 18,study_part: 2,replicate_line: 1,treatments: DEX,percent_oxygen: 21,date_of_passage: 2018-10-16,time_of_passage: 12:00,pre_designated_time_point_udays: NA,passage: 15,pre_study_passages_udivisions: 1,days_grown_udays: 68.08333333,days_per_passage_udays: 5.041666667,cells_plated_umillioncells: 2,cells_counted_with_dead_umillioncells: 5.2419,divisions_per_passage_udoublings: 1.390089832,population_doublings_utotal_divisions: 32.19410509,population_doubling_time_uhours_per_division: 87.04473428,rnaseq_sampleid: 74,rnaseq_well_position: 8,rnaseq_count_uread_transcripts: 44657048,rnaseq_yield: 13398,rnaseq_quality: 35.61,rnaseq_base_30: 92.48,rnaseq_rin: 9.9,rnaseq_rnatotal_ng: 1226.96,rnaseq_dv200: 81.06,rnaseq_dna_ng: 0
GSM5435665	GSE179848_GSE179849	Primary Human Fibroblast (breast)	study_sample_id: 520,cell_line_group: HC1_sp2_Normal_DEX_ox21,unique_variable_name: HC1_sp2_Normal_DEX_ox21_p18,cell_line: HC1,inhouse_cell_line_name: hFB12,cell_type: Primary Human Fibroblast (breast),Sex: male,clinical_condition: Normal,donor_age: 18,study_part: 2,replicate_line: 1,treatments: DEX,percent_oxygen: 21,date_of_passage: 2018-10-31,time_of_passage: 12:00,pre_designated_time_point_udays: NA,passage: 18,pre_study_passages_udivisions: 1,days_grown_udays: 83.08333333,days_per_passage_udays: 5.041666667,cells_plated_umillioncells: 2.5,cells_counted_with_dead_umillioncells: 2.3103,divisions_per_passage_udoublings: 0.208080202,population_doublings_utotal_divisions: 34.4519264,population_doubling_time_uhours_per_division: 581.5065469,rnaseq_sampleid: 75,rnaseq_well_position: 8,rnaseq_count_uread_transcripts: 43452770,rnaseq_yield: 13036,rnaseq_quality: 35.58,rnaseq_base_30: 92.3,rnaseq_rin: 9.8,rnaseq_rnatotal_ng: 999.32,rnaseq_dv200: 80.34,rnaseq_dna_ng: 0
GSM5435666	GSE179848_GSE179849	Primary Human Fibroblast (breast)	study_sample_id: 523,cell_line_group: HC1_sp2_Normal_DEX_ox21,unique_variable_name: HC1_sp2_Normal_DEX_ox21_p21,cell_line: HC1,inhouse_cell_line_name: hFB12,cell_type: Primary Human Fibroblast (breast),Sex: male,clinical_condition: Normal,donor_age: 18,study_part: 2,replicate_line: 1,treatments: DEX,percent_oxygen: 21,date_of_passage: 2018-11-15,time_of_passage: 12:00,pre_designated_time_point_udays: NA,passage: 21,pre_study_passages_udivisions: 1,days_grown_udays: 98.08333333,days_per_passage_udays: 4.958333333,cells_plated_umillioncells: 2.5,cells_counted_with_dead_umillioncells: 6.567825,divisions_per_passage_udoublings: 1.393487592,population_doublings_utotal_divisions: 37.97394013,population_doubling_time_uhours_per_division: 85.39724406,rnaseq_sampleid: 76,rnaseq_well_position: 8,rnaseq_count_uread_transcripts: 46091557,rnaseq_yield: 13828,rnaseq_quality: 35.61,rnaseq_base_30: 92.43,rnaseq_rin: 9.8,rnaseq_rnatotal_ng: 1167.04,rnaseq_dv200: 80.29,rnaseq_dna_ng: 0
GSM5435667	GSE179848_GSE179849	Primary Human Fibroblast (breast)	study_sample_id: 526,cell_line_group: HC1_sp2_Normal_DEX_ox21,unique_variable_name: HC1_sp2_Normal_DEX_ox21_p24,cell_line: HC1,inhouse_cell_line_name: hFB12,cell_type: Primary Human Fibroblast (breast),Sex: male,clinical_condition: Normal,donor_age: 18,study_part: 2,replicate_line: 1,treatments: DEX,percent_oxygen: 21,date_of_passage: 2018-12-02,time_of_passage: 16:00,pre_designated_time_point_udays: NA,passage: 24,pre_study_passages_udivisions: 1,days_grown_udays: 115,days_per_passage_udays: 6.125,cells_plated_umillioncells: 2.5,cells_counted_with_dead_umillioncells: 4.73385,divisions_per_passage_udoublings: 0.921085898,population_doublings_utotal_divisions: 40.10803273,population_doubling_time_uhours_per_division: 159.5942359,rnaseq_sampleid: 77,rnaseq_well_position: 8,rnaseq_count_uread_transcripts: 41434176,rnaseq_yield: 12430,rnaseq_quality: 35.6,rnaseq_base_30: 92.4,rnaseq_rin: 10,rnaseq_rnatotal_ng: 1178.24,rnaseq_dv200: 82.68,rnaseq_dna_ng: 0
GSM5435668	GSE179848_GSE179849	Primary Human Fibroblast (breast)	study_sample_id: 529,cell_line_group: HC1_sp2_Normal_DEX_ox21,unique_variable_name: HC1_sp2_Normal_DEX_ox21_p27,cell_line: HC1,inhouse_cell_line_name: hFB12,cell_type: Primary Human Fibroblast (breast),Sex: male,clinical_condition: Normal,donor_age: 18,study_part: 2,replicate_line: 1,treatments: DEX,percent_oxygen: 21,date_of_passage: 2018-12-22,time_of_passage: 15:00,pre_designated_time_point_udays: NA,passage: 27,pre_study_passages_udivisions: 1,days_grown_udays: 134.9583333,days_per_passage_udays: 8.166666667,cells_plated_umillioncells: 2.5,cells_counted_with_dead_umillioncells: 4.185,divisions_per_passage_udoublings: 0.743299528,population_doublings_utotal_divisions: 42.90013612,population_doubling_time_uhours_per_division: 263.6891222,rnaseq_sampleid: 78,rnaseq_well_position: 8,rnaseq_count_uread_transcripts: 40205814,rnaseq_yield: 12062,rnaseq_quality: 35.54,rnaseq_base_30: 92.15,rnaseq_rin: 9.8,rnaseq_rnatotal_ng: 1124.76,rnaseq_dv200: 81.95,rnaseq_dna_ng: 0
GSM5435669	GSE179848_GSE179849	Primary Human Fibroblast (breast)	study_sample_id: 532,cell_line_group: HC1_sp2_Normal_DEX_ox21,unique_variable_name: HC1_sp2_Normal_DEX_ox21_p30,cell_line: HC1,inhouse_cell_line_name: hFB12,cell_type: Primary Human Fibroblast (breast),Sex: male,clinical_condition: Normal,donor_age: 18,study_part: 2,replicate_line: 1,treatments: DEX,percent_oxygen: 21,date_of_passage: 2019-01-14,time_of_passage: 14:00,pre_designated_time_point_udays: NA,passage: 30,pre_study_passages_udivisions: 1,days_grown_udays: 157.9166667,days_per_passage_udays: 7.083333333,cells_plated_umillioncells: 2,cells_counted_with_dead_umillioncells: 4.71195,divisions_per_passage_udoublings: 1.23632423,population_doublings_utotal_divisions: 45.71891882,population_doubling_time_uhours_per_division: 137.5043826,rnaseq_sampleid: 79,rnaseq_well_position: 8,rnaseq_count_uread_transcripts: 38226700,rnaseq_yield: 11468,rnaseq_quality: 35.66,rnaseq_base_30: 92.68,rnaseq_rin: 9.8,rnaseq_rnatotal_ng: 1173.2,rnaseq_dv200: 83.12,rnaseq_dna_ng: 0
GSM5435670	GSE179848_GSE179849	Primary Human Fibroblast (breast)	study_sample_id: 535,cell_line_group: HC1_sp2_Normal_DEX_ox21,unique_variable_name: HC1_sp2_Normal_DEX_ox21_p33,cell_line: HC1,inhouse_cell_line_name: hFB12,cell_type: Primary Human Fibroblast (breast),Sex: male,clinical_condition: Normal,donor_age: 18,study_part: 2,replicate_line: 1,treatments: DEX,percent_oxygen: 21,date_of_passage: 2019-02-06,time_of_passage: 13:00,pre_designated_time_point_udays: NA,passage: 33,pre_study_passages_udivisions: 1,days_grown_udays: 180.875,days_per_passage_udays: 6.916666667,cells_plated_umillioncells: 1,cells_counted_with_dead_umillioncells: 2.74797,divisions_per_passage_udoublings: 0.892769078,population_doublings_utotal_divisions: 47.63121191,population_doubling_time_uhours_per_division: 185.9383395,rnaseq_sampleid: 80,rnaseq_well_position: 8,rnaseq_count_uread_transcripts: 37431187,rnaseq_yield: 11229,rnaseq_quality: 35.53,rnaseq_base_30: 92.1,rnaseq_rin: 9.9,rnaseq_rnatotal_ng: 1198.68,rnaseq_dv200: 78.71,rnaseq_dna_ng: 0
GSM5435671	GSE179848_GSE179849	Primary Human Fibroblast (breast)	study_sample_id: 538,cell_line_group: HC1_sp2_Normal_DEX_ox21,unique_variable_name: HC1_sp2_Normal_DEX_ox21_p36,cell_line: HC1,inhouse_cell_line_name: hFB12,cell_type: Primary Human Fibroblast (breast),Sex: male,clinical_condition: Normal,donor_age: 18,study_part: 2,replicate_line: 1,treatments: DEX,percent_oxygen: 21,date_of_passage: 2019-02-27,time_of_passage: 16:00,pre_designated_time_point_udays: NA,passage: 36,pre_study_passages_udivisions: 1,days_grown_udays: 202,days_per_passage_udays: 7.083333333,cells_plated_umillioncells: 1,cells_counted_with_dead_umillioncells: 2.6606,divisions_per_passage_udoublings: 0.885682817,population_doublings_utotal_divisions: 49.55483695,population_doubling_time_uhours_per_division: 191.9423034,rnaseq_sampleid: 81,rnaseq_well_position: 9,rnaseq_count_uread_transcripts: 48195608,rnaseq_yield: 14459,rnaseq_quality: 35.35,rnaseq_base_30: 91.22,rnaseq_rin: 9.3,rnaseq_rnatotal_ng: 1449.35,rnaseq_dv200: 78.78,rnaseq_dna_ng: 0
GSM5435672	GSE179848_GSE179849	Primary Human Fibroblast (breast)	study_sample_id: 550,cell_line_group: HC2_sp2_Normal_DEX_ox21,unique_variable_name: HC2_sp2_Normal_DEX_ox21_p6,cell_line: HC2,inhouse_cell_line_name: hFB13,cell_type: Primary Human Fibroblast (breast),Sex: female,clinical_condition: Normal,donor_age: 18,study_part: 2,replicate_line: 1,treatments: DEX,percent_oxygen: 21,date_of_passage: 2018-08-30,time_of_passage: 14:00,pre_designated_time_point_udays: NA,passage: 6,pre_study_passages_udivisions: 1,days_grown_udays: 22.08333333,days_per_passage_udays: 4.833333333,cells_plated_umillioncells: 0.5,cells_counted_with_dead_umillioncells: 9.6222,divisions_per_passage_udoublings: 4.266366787,population_doublings_utotal_divisions: 16.04972254,population_doubling_time_uhours_per_division: 27.18941099,rnaseq_sampleid: 82,rnaseq_well_position: 9,rnaseq_count_uread_transcripts: 49501244,rnaseq_yield: 14850,rnaseq_quality: 35.41,rnaseq_base_30: 91.45,rnaseq_rin: 9.9,rnaseq_rnatotal_ng: 1401.4,rnaseq_dv200: 81.92,rnaseq_dna_ng: 0
GSM5435673	GSE179848_GSE179849	Primary Human Fibroblast (breast)	study_sample_id: 553,cell_line_group: HC2_sp2_Normal_DEX_ox21,unique_variable_name: HC2_sp2_Normal_DEX_ox21_p9,cell_line: HC2,inhouse_cell_line_name: hFB13,cell_type: Primary Human Fibroblast (breast),Sex: female,clinical_condition: Normal,donor_age: 18,study_part: 2,replicate_line: 1,treatments: DEX,percent_oxygen: 21,date_of_passage: 2018-09-16,time_of_passage: 13:00,pre_designated_time_point_udays: NA,passage: 9,pre_study_passages_udivisions: 1,days_grown_udays: 38.04166667,days_per_passage_udays: 5.041666667,cells_plated_umillioncells: 1,cells_counted_with_dead_umillioncells: 5.683275,divisions_per_passage_udoublings: 2.506722526,population_doublings_utotal_divisions: 25.28216179,population_doubling_time_uhours_per_division: 48.27020094,rnaseq_sampleid: 83,rnaseq_well_position: 9,rnaseq_count_uread_transcripts: 51005167,rnaseq_yield: 15301,rnaseq_quality: 35.39,rnaseq_base_30: 91.37,rnaseq_rin: 9.9,rnaseq_rnatotal_ng: 1976.8,rnaseq_dv200: 82.98,rnaseq_dna_ng: 0
GSM5435674	GSE179848_GSE179849	Primary Human Fibroblast (breast)	study_sample_id: 556,cell_line_group: HC2_sp2_Normal_DEX_ox21,unique_variable_name: HC2_sp2_Normal_DEX_ox21_p12,cell_line: HC2,inhouse_cell_line_name: hFB13,cell_type: Primary Human Fibroblast (breast),Sex: female,clinical_condition: Normal,donor_age: 18,study_part: 2,replicate_line: 1,treatments: DEX,percent_oxygen: 21,date_of_passage: 2018-10-01,time_of_passage: 13:00,pre_designated_time_point_udays: NA,passage: 12,pre_study_passages_udivisions: 1,days_grown_udays: 53.04166667,days_per_passage_udays: 4.958333333,cells_plated_umillioncells: 1,cells_counted_with_dead_umillioncells: 4.755,divisions_per_passage_udoublings: 2.249445341,population_doublings_utotal_divisions: 32.3094874,population_doubling_time_uhours_per_division: 52.90193001,rnaseq_sampleid: 84,rnaseq_well_position: 9,rnaseq_count_uread_transcripts: 53844422,rnaseq_yield: 16154,rnaseq_quality: 35.42,rnaseq_base_30: 91.51,rnaseq_rin: 10,rnaseq_rnatotal_ng: 1802.85,rnaseq_dv200: 83.11,rnaseq_dna_ng: 0
GSM5435675	GSE179848_GSE179849	Primary Human Fibroblast (breast)	study_sample_id: 559,cell_line_group: HC2_sp2_Normal_DEX_ox21,unique_variable_name: HC2_sp2_Normal_DEX_ox21_p15,cell_line: HC2,inhouse_cell_line_name: hFB13,cell_type: Primary Human Fibroblast (breast),Sex: female,clinical_condition: Normal,donor_age: 18,study_part: 2,replicate_line: 1,treatments: DEX,percent_oxygen: 21,date_of_passage: 2018-10-16,time_of_passage: 19:00,pre_designated_time_point_udays: NA,passage: 15,pre_study_passages_udivisions: 1,days_grown_udays: 68.29166667,days_per_passage_udays: 5.166666667,cells_plated_umillioncells: 1.5,cells_counted_with_dead_umillioncells: 6.3945,divisions_per_passage_udoublings: 2.091869055,population_doublings_utotal_divisions: 38.03248917,population_doubling_time_uhours_per_division: 59.2771329,rnaseq_sampleid: 85,rnaseq_well_position: 9,rnaseq_count_uread_transcripts: 51109442,rnaseq_yield: 15332,rnaseq_quality: 35.36,rnaseq_base_30: 91.2,rnaseq_rin: 10,rnaseq_rnatotal_ng: 2047.85,rnaseq_dv200: 83.16,rnaseq_dna_ng: 0
GSM5435676	GSE179848_GSE179849	Primary Human Fibroblast (breast)	study_sample_id: 562,cell_line_group: HC2_sp2_Normal_DEX_ox21,unique_variable_name: HC2_sp2_Normal_DEX_ox21_p18,cell_line: HC2,inhouse_cell_line_name: hFB13,cell_type: Primary Human Fibroblast (breast),Sex: female,clinical_condition: Normal,donor_age: 18,study_part: 2,replicate_line: 1,treatments: DEX,percent_oxygen: 21,date_of_passage: 2018-10-31,time_of_passage: 16:00,pre_designated_time_point_udays: NA,passage: 18,pre_study_passages_udivisions: 1,days_grown_udays: 83.16666667,days_per_passage_udays: 4.875,cells_plated_umillioncells: 2.5,cells_counted_with_dead_umillioncells: 3.8097,divisions_per_passage_udoublings: 0.929677395,population_doublings_utotal_divisions: 42.04940569,population_doubling_time_uhours_per_division: 125.8501074,rnaseq_sampleid: 86,rnaseq_well_position: 9,rnaseq_count_uread_transcripts: 49943496,rnaseq_yield: 14983,rnaseq_quality: 35.35,rnaseq_base_30: 91.18,rnaseq_rin: 10,rnaseq_rnatotal_ng: 1934.45,rnaseq_dv200: 81.25,rnaseq_dna_ng: 0
GSM5435677	GSE179848_GSE179849	Primary Human Fibroblast (breast)	study_sample_id: 565,cell_line_group: HC2_sp2_Normal_DEX_ox21,unique_variable_name: HC2_sp2_Normal_DEX_ox21_p21,cell_line: HC2,inhouse_cell_line_name: hFB13,cell_type: Primary Human Fibroblast (breast),Sex: female,clinical_condition: Normal,donor_age: 18,study_part: 2,replicate_line: 1,treatments: DEX,percent_oxygen: 21,date_of_passage: 2018-11-15,time_of_passage: 15:00,pre_designated_time_point_udays: NA,passage: 21,pre_study_passages_udivisions: 1,days_grown_udays: 98.125,days_per_passage_udays: 4.958333333,cells_plated_umillioncells: 2.5,cells_counted_with_dead_umillioncells: 9.19425,divisions_per_passage_udoublings: 1.8788038,population_doublings_utotal_divisions: 46.00219235,population_doubling_time_uhours_per_division: 63.33817293,rnaseq_sampleid: 87,rnaseq_well_position: 9,rnaseq_count_uread_transcripts: 41920949,rnaseq_yield: 12576,rnaseq_quality: 35.47,rnaseq_base_30: 91.79,rnaseq_rin: 10,rnaseq_rnatotal_ng: 2008.65,rnaseq_dv200: 82.94,rnaseq_dna_ng: 0
GSM5435678	GSE179848_GSE179849	Primary Human Fibroblast (breast)	study_sample_id: 568,cell_line_group: HC2_sp2_Normal_DEX_ox21,unique_variable_name: HC2_sp2_Normal_DEX_ox21_p24,cell_line: HC2,inhouse_cell_line_name: hFB13,cell_type: Primary Human Fibroblast (breast),Sex: female,clinical_condition: Normal,donor_age: 18,study_part: 2,replicate_line: 1,treatments: DEX,percent_oxygen: 21,date_of_passage: 2018-12-02,time_of_passage: 20:00,pre_designated_time_point_udays: NA,passage: 24,pre_study_passages_udivisions: 1,days_grown_udays: 115.3333333,days_per_passage_udays: 6.125,cells_plated_umillioncells: 2.5,cells_counted_with_dead_umillioncells: 5.5692,divisions_per_passage_udoublings: 1.155542008,population_doublings_utotal_divisions: 48.85193072,population_doubling_time_uhours_per_division: 127.2130298,rnaseq_sampleid: 88,rnaseq_well_position: 9,rnaseq_count_uread_transcripts: 46947302,rnaseq_yield: 14084,rnaseq_quality: 35.3,rnaseq_base_30: 90.95,rnaseq_rin: 10,rnaseq_rnatotal_ng: 2139.55,rnaseq_dv200: 84.5,rnaseq_dna_ng: 0
GSM5435679	GSE179848_GSE179849	Primary Human Fibroblast (breast)	study_sample_id: 571,cell_line_group: HC2_sp2_Normal_DEX_ox21,unique_variable_name: HC2_sp2_Normal_DEX_ox21_p27,cell_line: HC2,inhouse_cell_line_name: hFB13,cell_type: Primary Human Fibroblast (breast),Sex: female,clinical_condition: Normal,donor_age: 18,study_part: 2,replicate_line: 1,treatments: DEX,percent_oxygen: 21,date_of_passage: 2018-12-23,time_of_passage: 19:00,pre_designated_time_point_udays: NA,passage: 27,pre_study_passages_udivisions: 1,days_grown_udays: 136.2916667,days_per_passage_udays: 7.166666667,cells_plated_umillioncells: 2.5,cells_counted_with_dead_umillioncells: 3.90225,divisions_per_passage_udoublings: 0.642378113,population_doublings_utotal_divisions: 51.68138404,population_doubling_time_uhours_per_division: 267.7550752,rnaseq_sampleid: 89,rnaseq_well_position: 9,rnaseq_count_uread_transcripts: 34415501,rnaseq_yield: 10324,rnaseq_quality: 35.54,rnaseq_base_30: 92.01,rnaseq_rin: 9.8,rnaseq_rnatotal_ng: 1140.34,rnaseq_dv200: 82.72,rnaseq_dna_ng: 0
GSM5435680	GSE179848_GSE179849	Primary Human Fibroblast (breast)	study_sample_id: 574,cell_line_group: HC2_sp2_Normal_DEX_ox21,unique_variable_name: HC2_sp2_Normal_DEX_ox21_p30,cell_line: HC2,inhouse_cell_line_name: hFB13,cell_type: Primary Human Fibroblast (breast),Sex: female,clinical_condition: Normal,donor_age: 18,study_part: 2,replicate_line: 1,treatments: DEX,percent_oxygen: 21,date_of_passage: 2019-01-14,time_of_passage: 17:00,pre_designated_time_point_udays: NA,passage: 30,pre_study_passages_udivisions: 1,days_grown_udays: 158.2083333,days_per_passage_udays: 7.041666667,cells_plated_umillioncells: 2.5,cells_counted_with_dead_umillioncells: 4.1499,divisions_per_passage_udoublings: 0.731148477,population_doublings_utotal_divisions: 54.07884838,population_doubling_time_uhours_per_division: 231.1432017,rnaseq_sampleid: 90,rnaseq_well_position: 9,rnaseq_count_uread_transcripts: 35370823,rnaseq_yield: 10612,rnaseq_quality: 35.53,rnaseq_base_30: 91.97,rnaseq_rin: 10,rnaseq_rnatotal_ng: 1479.8,rnaseq_dv200: 80.32,rnaseq_dna_ng: 0
GSM5435681	GSE179848_GSE179849	Primary Human Fibroblast (breast)	study_sample_id: 577,cell_line_group: HC2_sp2_Normal_DEX_ox21,unique_variable_name: HC2_sp2_Normal_DEX_ox21_p33,cell_line: HC2,inhouse_cell_line_name: hFB13,cell_type: Primary Human Fibroblast (breast),Sex: female,clinical_condition: Normal,donor_age: 18,study_part: 2,replicate_line: 1,treatments: DEX,percent_oxygen: 21,date_of_passage: 2019-02-07,time_of_passage: 14:00,pre_designated_time_point_udays: NA,passage: 33,pre_study_passages_udivisions: 1,days_grown_udays: 182.0833333,days_per_passage_udays: 7.083333333,cells_plated_umillioncells: 1.5,cells_counted_with_dead_umillioncells: 3.0352875,divisions_per_passage_udoublings: 0.601833174,population_doublings_utotal_divisions: 56.40508657,population_doubling_time_uhours_per_division: 282.4703047,rnaseq_sampleid: 91,rnaseq_well_position: 10,rnaseq_count_uread_transcripts: 36580328,rnaseq_yield: 10975,rnaseq_quality: 35.48,rnaseq_base_30: 91.72,rnaseq_rin: 9.8,rnaseq_rnatotal_ng: 1571.64,rnaseq_dv200: 83.46,rnaseq_dna_ng: 0
GSM5435682	GSE179848_GSE179849	Primary Human Fibroblast (breast)	study_sample_id: 580,cell_line_group: HC2_sp2_Normal_DEX_ox21,unique_variable_name: HC2_sp2_Normal_DEX_ox21_p36,cell_line: HC2,inhouse_cell_line_name: hFB13,cell_type: Primary Human Fibroblast (breast),Sex: female,clinical_condition: Normal,donor_age: 18,study_part: 2,replicate_line: 1,treatments: DEX,percent_oxygen: 21,date_of_passage: 2019-02-27,time_of_passage: 18:00,pre_designated_time_point_udays: NA,passage: 36,pre_study_passages_udivisions: 1,days_grown_udays: 202.25,days_per_passage_udays: 6,cells_plated_umillioncells: 1,cells_counted_with_dead_umillioncells: 1.6059,divisions_per_passage_udoublings: 0.683382058,population_doublings_utotal_divisions: 59.03076593,population_doubling_time_uhours_per_division: 210.7166821,rnaseq_sampleid: 92,rnaseq_well_position: 10,rnaseq_count_uread_transcripts: 38749115,rnaseq_yield: 11625,rnaseq_quality: 35.52,rnaseq_base_30: 91.92,rnaseq_rin: 9.5,rnaseq_rnatotal_ng: 730.52,rnaseq_dv200: 77.97,rnaseq_dna_ng: 0
GSM5435683	GSE179848_GSE179849	Primary Human Fibroblast (breast)	study_sample_id: 585,cell_line_group: HC2_sp2_Normal_DEX_ox21,unique_variable_name: HC2_sp2_Normal_DEX_ox21_p41,cell_line: HC2,inhouse_cell_line_name: hFB13,cell_type: Primary Human Fibroblast (breast),Sex: female,clinical_condition: Normal,donor_age: 18,study_part: 2,replicate_line: 1,treatments: DEX,percent_oxygen: 21,date_of_passage: 2019-04-24,time_of_passage: 16:00,pre_designated_time_point_udays: NA,passage: 41,pre_study_passages_udivisions: 1,days_grown_udays: 258.25,days_per_passage_udays: 14.125,cells_plated_umillioncells: 0.5,cells_counted_with_dead_umillioncells: 1.065,divisions_per_passage_udoublings: 1.09085343,population_doublings_utotal_divisions: 64.27735383,population_doubling_time_uhours_per_division: 310.7658559,rnaseq_sampleid: 93,rnaseq_well_position: 10,rnaseq_count_uread_transcripts: 35355474,rnaseq_yield: 10607,rnaseq_quality: 35.49,rnaseq_base_30: 91.75,rnaseq_rin: 9.8,rnaseq_rnatotal_ng: 1400.84,rnaseq_dv200: 83.29,rnaseq_dna_ng: 0
GSM5435684	GSE179848_GSE179849	Primary Human Fibroblast (foreskin)	study_sample_id: 592,cell_line_group: HC3_sp2_Normal_DEX_ox21,unique_variable_name: HC3_sp2_Normal_DEX_ox21_p10,cell_line: HC3,inhouse_cell_line_name: hFB14,cell_type: Primary Human Fibroblast (foreskin),Sex: male,clinical_condition: Normal,donor_age: 0,study_part: 2,replicate_line: 0,treatments: DEX,percent_oxygen: 21,date_of_passage: 2018-08-30,time_of_passage: 22:00,pre_designated_time_point_udays: NA,passage: 10,pre_study_passages_udivisions: 5,days_grown_udays: 22.41666667,days_per_passage_udays: 5.166666667,cells_plated_umillioncells: 0.5,cells_counted_with_dead_umillioncells: 4.552275,divisions_per_passage_udoublings: 3.186587713,population_doublings_utotal_divisions: 16.64276523,population_doubling_time_uhours_per_division: 38.91309802,rnaseq_sampleid: 94,rnaseq_well_position: 10,rnaseq_count_uread_transcripts: 35353503,rnaseq_yield: 10606,rnaseq_quality: 35.52,rnaseq_base_30: 91.92,rnaseq_rin: 10,rnaseq_rnatotal_ng: 1639.96,rnaseq_dv200: 79.99,rnaseq_dna_ng: 0
GSM5435685	GSE179848_GSE179849	Primary Human Fibroblast (foreskin)	study_sample_id: 595,cell_line_group: HC3_sp2_Normal_DEX_ox21,unique_variable_name: HC3_sp2_Normal_DEX_ox21_p13,cell_line: HC3,inhouse_cell_line_name: hFB14,cell_type: Primary Human Fibroblast (foreskin),Sex: male,clinical_condition: Normal,donor_age: 0,study_part: 2,replicate_line: 0,treatments: DEX,percent_oxygen: 21,date_of_passage: 2018-09-17,time_of_passage: 15:00,pre_designated_time_point_udays: NA,passage: 13,pre_study_passages_udivisions: 5,days_grown_udays: 39.125,days_per_passage_udays: 4.958333333,cells_plated_umillioncells: 2,cells_counted_with_dead_umillioncells: 3.331575,divisions_per_passage_udoublings: 1.736204372,population_doublings_utotal_divisions: 24.08651807,population_doubling_time_uhours_per_division: 68.54031814,rnaseq_sampleid: 95,rnaseq_well_position: 10,rnaseq_count_uread_transcripts: 33634443,rnaseq_yield: 10091,rnaseq_quality: 35.64,rnaseq_base_30: 92.49,rnaseq_rin: 10,rnaseq_rnatotal_ng: 1536.36,rnaseq_dv200: 83.65,rnaseq_dna_ng: 0
GSM5435686	GSE179848_GSE179849	Primary Human Fibroblast (foreskin)	study_sample_id: 598,cell_line_group: HC3_sp2_Normal_DEX_ox21,unique_variable_name: HC3_sp2_Normal_DEX_ox21_p16,cell_line: HC3,inhouse_cell_line_name: hFB14,cell_type: Primary Human Fibroblast (foreskin),Sex: male,clinical_condition: Normal,donor_age: 0,study_part: 2,replicate_line: 0,treatments: DEX,percent_oxygen: 21,date_of_passage: 2018-10-02,time_of_passage: 13:00,pre_designated_time_point_udays: NA,passage: 16,pre_study_passages_udivisions: 5,days_grown_udays: 55.04166667,days_per_passage_udays: 5.125,cells_plated_umillioncells: 2,cells_counted_with_dead_umillioncells: 4.3605,divisions_per_passage_udoublings: 1.124493572,population_doublings_utotal_divisions: 27.73164745,population_doubling_time_uhours_per_division: 109.3825728,rnaseq_sampleid: 96,rnaseq_well_position: 10,rnaseq_count_uread_transcripts: 31516747,rnaseq_yield: 9455,rnaseq_quality: 35.43,rnaseq_base_30: 91.52,rnaseq_rin: 9.5,rnaseq_rnatotal_ng: 1694.28,rnaseq_dv200: 77.79,rnaseq_dna_ng: 0
GSM5435687	GSE179848_GSE179849	Primary Human Fibroblast (foreskin)	study_sample_id: 601,cell_line_group: HC3_sp2_Normal_DEX_ox21,unique_variable_name: HC3_sp2_Normal_DEX_ox21_p19,cell_line: HC3,inhouse_cell_line_name: hFB14,cell_type: Primary Human Fibroblast (foreskin),Sex: male,clinical_condition: Normal,donor_age: 0,study_part: 2,replicate_line: 0,treatments: DEX,percent_oxygen: 21,date_of_passage: 2018-10-17,time_of_passage: 15:00,pre_designated_time_point_udays: NA,passage: 19,pre_study_passages_udivisions: 5,days_grown_udays: 70.125,days_per_passage_udays: 5.125,cells_plated_umillioncells: 2.5,cells_counted_with_dead_umillioncells: 4.34265,divisions_per_passage_udoublings: 0.796647587,population_doublings_utotal_divisions: 30.32707742,population_doubling_time_uhours_per_division: 154.3970031,rnaseq_sampleid: 97,rnaseq_well_position: 10,rnaseq_count_uread_transcripts: 27467474,rnaseq_yield: 8240,rnaseq_quality: 35.31,rnaseq_base_30: 89.43,rnaseq_rin: 9.7,rnaseq_rnatotal_ng: 1636.04,rnaseq_dv200: 80.67,rnaseq_dna_ng: 0
GSM5435688	GSE179848_GSE179849	Primary Human Fibroblast (foreskin)	study_sample_id: 604,cell_line_group: HC3_sp2_Normal_DEX_ox21,unique_variable_name: HC3_sp2_Normal_DEX_ox21_p22,cell_line: HC3,inhouse_cell_line_name: hFB14,cell_type: Primary Human Fibroblast (foreskin),Sex: male,clinical_condition: Normal,donor_age: 0,study_part: 2,replicate_line: 0,treatments: DEX,percent_oxygen: 21,date_of_passage: 2018-11-01,time_of_passage: 13:00,pre_designated_time_point_udays: NA,passage: 22,pre_study_passages_udivisions: 5,days_grown_udays: 85.08333333,days_per_passage_udays: 4.958333333,cells_plated_umillioncells: 2.5,cells_counted_with_dead_umillioncells: 4.1595,divisions_per_passage_udoublings: 0.734482022,population_doublings_utotal_divisions: 32.20042081,population_doubling_time_uhours_per_division: 162.0189418,rnaseq_sampleid: 98,rnaseq_well_position: 10,rnaseq_count_uread_transcripts: 28041525,rnaseq_yield: 8412,rnaseq_quality: 35.12,rnaseq_base_30: 89.74,rnaseq_rin: 9.7,rnaseq_rnatotal_ng: 1339.52,rnaseq_dv200: 83.1,rnaseq_dna_ng: 0
GSM5435689	GSE179848_GSE179849	Primary Human Fibroblast (foreskin)	study_sample_id: 607,cell_line_group: HC3_sp2_Normal_DEX_ox21,unique_variable_name: HC3_sp2_Normal_DEX_ox21_p25,cell_line: HC3,inhouse_cell_line_name: hFB14,cell_type: Primary Human Fibroblast (foreskin),Sex: male,clinical_condition: Normal,donor_age: 0,study_part: 2,replicate_line: 0,treatments: DEX,percent_oxygen: 21,date_of_passage: 2018-11-16,time_of_passage: 18:00,pre_designated_time_point_udays: NA,passage: 25,pre_study_passages_udivisions: 5,days_grown_udays: 100.2916667,days_per_passage_udays: 4.916666667,cells_plated_umillioncells: 2.5,cells_counted_with_dead_umillioncells: 3.7278,divisions_per_passage_udoublings: 0.576396365,population_doublings_utotal_divisions: 34.38499705,population_doubling_time_uhours_per_division: 204.7202362,rnaseq_sampleid: 99,rnaseq_well_position: 10,rnaseq_count_uread_transcripts: 38288883,rnaseq_yield: 11487,rnaseq_quality: 35.06,rnaseq_base_30: 89.5,rnaseq_rin: 9.8,rnaseq_rnatotal_ng: 1421.84,rnaseq_dv200: 83.07,rnaseq_dna_ng: 0
GSM5435690	GSE179848_GSE179849	Primary Human Fibroblast (foreskin)	study_sample_id: 613,cell_line_group: HC3_sp2_Normal_DEX_ox21,unique_variable_name: HC3_sp2_Normal_DEX_ox21_p31,cell_line: HC3,inhouse_cell_line_name: hFB14,cell_type: Primary Human Fibroblast (foreskin),Sex: male,clinical_condition: Normal,donor_age: 0,study_part: 2,replicate_line: 0,treatments: DEX,percent_oxygen: 21,date_of_passage: 2018-12-27,time_of_passage: 14:00,pre_designated_time_point_udays: NA,passage: 31,pre_study_passages_udivisions: 5,days_grown_udays: 140.375,days_per_passage_udays: 10.04166667,cells_plated_umillioncells: 0,cells_counted_with_dead_umillioncells: 3.01077,divisions_per_passage_udoublings: 0.526629559,population_doublings_utotal_divisions: 36.81604125,population_doubling_time_uhours_per_division: 457.6271802,rnaseq_sampleid: 100,rnaseq_well_position: 10,rnaseq_count_uread_transcripts: 26895574,rnaseq_yield: 8069,rnaseq_quality: 34.96,rnaseq_base_30: 89.07,rnaseq_rin: 9.6,rnaseq_rnatotal_ng: 1791.16,rnaseq_dv200: 83.51,rnaseq_dna_ng: 0
GSM5435691	GSE179848_GSE179849	Primary Human Fibroblast (breast)	study_sample_id: 702,cell_line_group: HC1_sp2_Normal_mitoNUITs_ox21,unique_variable_name: HC1_sp2_Normal_mitoNUITs_ox21_p6,cell_line: HC1,inhouse_cell_line_name: hFB12,cell_type: Primary Human Fibroblast (breast),Sex: male,clinical_condition: Normal,donor_age: 18,study_part: 2,replicate_line: 0,treatments: mitoNUITs,percent_oxygen: 21,date_of_passage: 2018-08-29,time_of_passage: 15:00,pre_designated_time_point_udays: NA,passage: 6,pre_study_passages_udivisions: 1,days_grown_udays: 21.20833333,days_per_passage_udays: 4.875,cells_plated_umillioncells: 0.5,cells_counted_with_dead_umillioncells: 5.557125,divisions_per_passage_udoublings: 3.474338692,population_doublings_utotal_divisions: 15.23716412,population_doubling_time_uhours_per_division: 33.67547334,rnaseq_sampleid: 101,rnaseq_well_position: 11,rnaseq_count_uread_transcripts: 35028340,rnaseq_yield: 10509,rnaseq_quality: 35.06,rnaseq_base_30: 89.48,rnaseq_rin: 9.9,rnaseq_rnatotal_ng: 1628.48,rnaseq_dv200: 83,rnaseq_dna_ng: 0
GSM5435692	GSE179848_GSE179849	Primary Human Fibroblast (breast)	study_sample_id: 705,cell_line_group: HC1_sp2_Normal_mitoNUITs_ox21,unique_variable_name: HC1_sp2_Normal_mitoNUITs_ox21_p9,cell_line: HC1,inhouse_cell_line_name: hFB12,cell_type: Primary Human Fibroblast (breast),Sex: male,clinical_condition: Normal,donor_age: 18,study_part: 2,replicate_line: 0,treatments: mitoNUITs,percent_oxygen: 21,date_of_passage: 2018-09-15,time_of_passage: 18:00,pre_designated_time_point_udays: NA,passage: 9,pre_study_passages_udivisions: 1,days_grown_udays: 37.33333333,days_per_passage_udays: 5.125,cells_plated_umillioncells: 0.5,cells_counted_with_dead_umillioncells: 4.8177,divisions_per_passage_udoublings: 3.268344559,population_doublings_utotal_divisions: 24.92324652,population_doubling_time_uhours_per_division: 37.63373101,rnaseq_sampleid: 102,rnaseq_well_position: 11,rnaseq_count_uread_transcripts: 26562643,rnaseq_yield: 7969,rnaseq_quality: 35.3,rnaseq_base_30: 88.9,rnaseq_rin: 9.8,rnaseq_rnatotal_ng: 1673.56,rnaseq_dv200: 80.8,rnaseq_dna_ng: 0
GSM5435693	GSE179848_GSE179849	Primary Human Fibroblast (breast)	study_sample_id: 708,cell_line_group: HC1_sp2_Normal_mitoNUITs_ox21,unique_variable_name: HC1_sp2_Normal_mitoNUITs_ox21_p12,cell_line: HC1,inhouse_cell_line_name: hFB12,cell_type: Primary Human Fibroblast (breast),Sex: male,clinical_condition: Normal,donor_age: 18,study_part: 2,replicate_line: 0,treatments: mitoNUITs,percent_oxygen: 21,date_of_passage: 2018-10-01,time_of_passage: 9:00,pre_designated_time_point_udays: NA,passage: 12,pre_study_passages_udivisions: 1,days_grown_udays: 52.95833333,days_per_passage_udays: 5.833333333,cells_plated_umillioncells: 1,cells_counted_with_dead_umillioncells: 4.236075,divisions_per_passage_udoublings: 2.082728133,population_doublings_utotal_divisions: 32.15507115,population_doubling_time_uhours_per_division: 67.21952702,rnaseq_sampleid: 103,rnaseq_well_position: 11,rnaseq_count_uread_transcripts: 26875596,rnaseq_yield: 8063,rnaseq_quality: 35.41,rnaseq_base_30: 89.69,rnaseq_rin: 9.9,rnaseq_rnatotal_ng: 1562.12,rnaseq_dv200: 82.93,rnaseq_dna_ng: 0
GSM5435694	GSE179848_GSE179849	Primary Human Fibroblast (breast)	study_sample_id: 711,cell_line_group: HC1_sp2_Normal_mitoNUITs_ox21,unique_variable_name: HC1_sp2_Normal_mitoNUITs_ox21_p15,cell_line: HC1,inhouse_cell_line_name: hFB12,cell_type: Primary Human Fibroblast (breast),Sex: male,clinical_condition: Normal,donor_age: 18,study_part: 2,replicate_line: 0,treatments: mitoNUITs,percent_oxygen: 21,date_of_passage: 2018-10-16,time_of_passage: 12:00,pre_designated_time_point_udays: NA,passage: 15,pre_study_passages_udivisions: 1,days_grown_udays: 68.08333333,days_per_passage_udays: 5.041666667,cells_plated_umillioncells: 1.5,cells_counted_with_dead_umillioncells: 2.970915,divisions_per_passage_udoublings: 1.570907329,population_doublings_utotal_divisions: 38.015453,population_doubling_time_uhours_per_division: 77.02554935,rnaseq_sampleid: 104,rnaseq_well_position: 11,rnaseq_count_uread_transcripts: 27047438,rnaseq_yield: 8114,rnaseq_quality: 35.08,rnaseq_base_30: 89.56,rnaseq_rin: 9.9,rnaseq_rnatotal_ng: 1601.32,rnaseq_dv200: 84.75,rnaseq_dna_ng: 0
GSM5435695	GSE179848_GSE179849	Primary Human Fibroblast (breast)	study_sample_id: 714,cell_line_group: HC1_sp2_Normal_mitoNUITs_ox21,unique_variable_name: HC1_sp2_Normal_mitoNUITs_ox21_p18,cell_line: HC1,inhouse_cell_line_name: hFB12,cell_type: Primary Human Fibroblast (breast),Sex: male,clinical_condition: Normal,donor_age: 18,study_part: 2,replicate_line: 0,treatments: mitoNUITs,percent_oxygen: 21,date_of_passage: 2018-10-31,time_of_passage: 12:00,pre_designated_time_point_udays: NA,passage: 18,pre_study_passages_udivisions: 1,days_grown_udays: 83.08333333,days_per_passage_udays: 5.041666667,cells_plated_umillioncells: 2,cells_counted_with_dead_umillioncells: 3.978,divisions_per_passage_udoublings: 1.407080775,population_doublings_utotal_divisions: 42.16801807,population_doubling_time_uhours_per_division: 85.99364167,rnaseq_sampleid: 105,rnaseq_well_position: 11,rnaseq_count_uread_transcripts: 32127234,rnaseq_yield: 9638,rnaseq_quality: 35.09,rnaseq_base_30: 89.59,rnaseq_rin: 9.8,rnaseq_rnatotal_ng: 1788.92,rnaseq_dv200: 81.11,rnaseq_dna_ng: 0
GSM5435696	GSE179848_GSE179849	Primary Human Fibroblast (breast)	study_sample_id: 717,cell_line_group: HC1_sp2_Normal_mitoNUITs_ox21,unique_variable_name: HC1_sp2_Normal_mitoNUITs_ox21_p21,cell_line: HC1,inhouse_cell_line_name: hFB12,cell_type: Primary Human Fibroblast (breast),Sex: male,clinical_condition: Normal,donor_age: 18,study_part: 2,replicate_line: 0,treatments: mitoNUITs,percent_oxygen: 21,date_of_passage: 2018-11-15,time_of_passage: 12:00,pre_designated_time_point_udays: NA,passage: 21,pre_study_passages_udivisions: 1,days_grown_udays: 98.08333333,days_per_passage_udays: 4.958333333,cells_plated_umillioncells: 2.5,cells_counted_with_dead_umillioncells: 3.74205,divisions_per_passage_udoublings: 0.903828836,population_doublings_utotal_divisions: 45.56137506,population_doubling_time_uhours_per_division: 131.6620972,rnaseq_sampleid: 106,rnaseq_well_position: 11,rnaseq_count_uread_transcripts: 52834315,rnaseq_yield: 15850,rnaseq_quality: 35.14,rnaseq_base_30: 89.83,rnaseq_rin: 9.6,rnaseq_rnatotal_ng: 1307.32,rnaseq_dv200: 81.64,rnaseq_dna_ng: 0
GSM5435697	GSE179848_GSE179849	Primary Human Fibroblast (breast)	study_sample_id: 723,cell_line_group: HC1_sp2_Normal_mitoNUITs_ox21,unique_variable_name: HC1_sp2_Normal_mitoNUITs_ox21_p27,cell_line: HC1,inhouse_cell_line_name: hFB12,cell_type: Primary Human Fibroblast (breast),Sex: male,clinical_condition: Normal,donor_age: 18,study_part: 2,replicate_line: 0,treatments: mitoNUITs,percent_oxygen: 21,date_of_passage: 2018-12-22,time_of_passage: 15:00,pre_designated_time_point_udays: NA,passage: 27,pre_study_passages_udivisions: 1,days_grown_udays: 134.9583333,days_per_passage_udays: 8.166666667,cells_plated_umillioncells: 2.5,cells_counted_with_dead_umillioncells: 3.936,divisions_per_passage_udoublings: 0.654802126,population_doublings_utotal_divisions: 48.93379732,population_doubling_time_uhours_per_division: 299.3270674,rnaseq_sampleid: 107,rnaseq_well_position: 11,rnaseq_count_uread_transcripts: 58651217,rnaseq_yield: 17595,rnaseq_quality: 35.11,rnaseq_base_30: 89.72,rnaseq_rin: 9.6,rnaseq_rnatotal_ng: 1357.72,rnaseq_dv200: 88.26,rnaseq_dna_ng: 0
GSM5435698	GSE179848_GSE179849	Primary Human Fibroblast (breast)	study_sample_id: 726,cell_line_group: HC1_sp2_Normal_mitoNUITs_ox21,unique_variable_name: HC1_sp2_Normal_mitoNUITs_ox21_p30,cell_line: HC1,inhouse_cell_line_name: hFB12,cell_type: Primary Human Fibroblast (breast),Sex: male,clinical_condition: Normal,donor_age: 18,study_part: 2,replicate_line: 0,treatments: mitoNUITs,percent_oxygen: 21,date_of_passage: 2019-01-14,time_of_passage: 14:00,pre_designated_time_point_udays: NA,passage: 30,pre_study_passages_udivisions: 1,days_grown_udays: 157.9166667,days_per_passage_udays: 7.083333333,cells_plated_umillioncells: 1.5,cells_counted_with_dead_umillioncells: 2.4375225,divisions_per_passage_udoublings: 0.285415536,population_doublings_utotal_divisions: 50.1420802,population_doubling_time_uhours_per_division: 595.6227975,rnaseq_sampleid: 108,rnaseq_well_position: 11,rnaseq_count_uread_transcripts: 47715992,rnaseq_yield: 14315,rnaseq_quality: 35,rnaseq_base_30: 89.25,rnaseq_rin: 9.6,rnaseq_rnatotal_ng: 1240.96,rnaseq_dv200: 82.83,rnaseq_dna_ng: 0
GSM5435699	GSE179848_GSE179849	Primary Human Fibroblast (breast)	study_sample_id: 729,cell_line_group: HC1_sp2_Normal_mitoNUITs_ox21,unique_variable_name: HC1_sp2_Normal_mitoNUITs_ox21_p33,cell_line: HC1,inhouse_cell_line_name: hFB12,cell_type: Primary Human Fibroblast (breast),Sex: male,clinical_condition: Normal,donor_age: 18,study_part: 2,replicate_line: 0,treatments: mitoNUITs,percent_oxygen: 21,date_of_passage: 2019-02-06,time_of_passage: 13:00,pre_designated_time_point_udays: NA,passage: 33,pre_study_passages_udivisions: 1,days_grown_udays: 180.875,days_per_passage_udays: 6.916666667,cells_plated_umillioncells: 1,cells_counted_with_dead_umillioncells: 1.99422,divisions_per_passage_udoublings: 0,population_doublings_utotal_divisions: 51.62993584,population_doubling_time_uhours_per_division: 0,rnaseq_sampleid: 109,rnaseq_well_position: 11,rnaseq_count_uread_transcripts: 44038656,rnaseq_yield: 13212,rnaseq_quality: 35.03,rnaseq_base_30: 89.33,rnaseq_rin: 9.5,rnaseq_rnatotal_ng: 1274.56,rnaseq_dv200: 86.7,rnaseq_dna_ng: 0
GSM5435700	GSE179848_GSE179849	Primary Human Fibroblast (breast)	study_sample_id: 1904,cell_line_group: Technical_replicate_sp2_Normal__ox21,unique_variable_name: Technical_replicate_sp2_Normal__ox21_p,cell_type: Primary Human Fibroblast (breast),Sex: male,clinical_condition: Normal,donor_age: 18,study_part: 2,replicate_line: 0,treatments: Control,percent_oxygen: 21,pre_designated_time_point_udays: NA,passage: NA,pre_study_passages_udivisions: NA,days_grown_udays: 10,days_per_passage_udays: 1,cells_plated_umillioncells: 1,cells_counted_with_dead_umillioncells: 1,divisions_per_passage_udoublings: 0,population_doublings_utotal_divisions: 0,rnaseq_sampleid: 110,rnaseq_well_position: 11,rnaseq_count_uread_transcripts: 26144715,rnaseq_yield: 7843,rnaseq_quality: 35.29,rnaseq_base_30: 88.5,rnaseq_rin: 9.8,rnaseq_rnatotal_ng: 1301.44,rnaseq_dv200: 82.24,rnaseq_dna_ng: 0
GSM5435701	GSE179848_GSE179849	Primary Human Fibroblast (breast)	study_sample_id: 739,cell_line_group: HC2_sp2_Normal_mitoNUITs_ox21,unique_variable_name: HC2_sp2_Normal_mitoNUITs_ox21_p6,cell_line: HC2,inhouse_cell_line_name: hFB13,cell_type: Primary Human Fibroblast (breast),Sex: female,clinical_condition: Normal,donor_age: 18,study_part: 2,replicate_line: 0,treatments: mitoNUITs,percent_oxygen: 21,date_of_passage: 2018-08-30,time_of_passage: 14:00,pre_designated_time_point_udays: NA,passage: 6,pre_study_passages_udivisions: 1,days_grown_udays: 22.08333333,days_per_passage_udays: 4.833333333,cells_plated_umillioncells: 0.5,cells_counted_with_dead_umillioncells: 7.241625,divisions_per_passage_udoublings: 3.85631347,population_doublings_utotal_divisions: 15.63966922,population_doubling_time_uhours_per_division: 30.08054218,rnaseq_sampleid: 111,rnaseq_well_position: 12,rnaseq_count_uread_transcripts: 26607665,rnaseq_yield: 7983,rnaseq_quality: 35.45,rnaseq_base_30: 89.72,rnaseq_rin: 9.8,rnaseq_rnatotal_ng: 1326.08,rnaseq_dv200: 83.7,rnaseq_dna_ng: 0
GSM5435702	GSE179848_GSE179849	Primary Human Fibroblast (breast)	study_sample_id: 742,cell_line_group: HC2_sp2_Normal_mitoNUITs_ox21,unique_variable_name: HC2_sp2_Normal_mitoNUITs_ox21_p9,cell_line: HC2,inhouse_cell_line_name: hFB13,cell_type: Primary Human Fibroblast (breast),Sex: female,clinical_condition: Normal,donor_age: 18,study_part: 2,replicate_line: 0,treatments: mitoNUITs,percent_oxygen: 21,date_of_passage: 2018-09-16,time_of_passage: 13:00,pre_designated_time_point_udays: NA,passage: 9,pre_study_passages_udivisions: 1,days_grown_udays: 38.04166667,days_per_passage_udays: 5.041666667,cells_plated_umillioncells: 0.5,cells_counted_with_dead_umillioncells: 6.915,divisions_per_passage_udoublings: 3.789729251,population_doublings_utotal_divisions: 26.73055242,population_doubling_time_uhours_per_division: 31.92840226,rnaseq_sampleid: 112,rnaseq_well_position: 12,rnaseq_count_uread_transcripts: 25655448,rnaseq_yield: 7697,rnaseq_quality: 35.07,rnaseq_base_30: 89.49,rnaseq_rin: 10,rnaseq_rnatotal_ng: 1489.32,rnaseq_dv200: 91.04,rnaseq_dna_ng: 0
GSM5435703	GSE179848_GSE179849	Primary Human Fibroblast (breast)	study_sample_id: 745,cell_line_group: HC2_sp2_Normal_mitoNUITs_ox21,unique_variable_name: HC2_sp2_Normal_mitoNUITs_ox21_p12,cell_line: HC2,inhouse_cell_line_name: hFB13,cell_type: Primary Human Fibroblast (breast),Sex: female,clinical_condition: Normal,donor_age: 18,study_part: 2,replicate_line: 0,treatments: mitoNUITs,percent_oxygen: 21,date_of_passage: 2018-10-01,time_of_passage: 13:00,pre_designated_time_point_udays: NA,passage: 12,pre_study_passages_udivisions: 1,days_grown_udays: 53.04166667,days_per_passage_udays: 4.958333333,cells_plated_umillioncells: 0.5,cells_counted_with_dead_umillioncells: 6.3024,divisions_per_passage_udoublings: 3.655901322,population_doublings_utotal_divisions: 36.82188003,population_doubling_time_uhours_per_division: 32.55011268,rnaseq_sampleid: 113,rnaseq_well_position: 12,rnaseq_count_uread_transcripts: 26125808,rnaseq_yield: 7838,rnaseq_quality: 35.36,rnaseq_base_30: 89.59,rnaseq_rin: 10,rnaseq_rnatotal_ng: 1624.56,rnaseq_dv200: 88.53,rnaseq_dna_ng: 0
GSM5435704	GSE179848_GSE179849	Primary Human Fibroblast (breast)	study_sample_id: 748,cell_line_group: HC2_sp2_Normal_mitoNUITs_ox21,unique_variable_name: HC2_sp2_Normal_mitoNUITs_ox21_p15,cell_line: HC2,inhouse_cell_line_name: hFB13,cell_type: Primary Human Fibroblast (breast),Sex: female,clinical_condition: Normal,donor_age: 18,study_part: 2,replicate_line: 0,treatments: mitoNUITs,percent_oxygen: 21,date_of_passage: 2018-10-16,time_of_passage: 19:00,pre_designated_time_point_udays: NA,passage: 15,pre_study_passages_udivisions: 1,days_grown_udays: 68.29166667,days_per_passage_udays: 5.166666667,cells_plated_umillioncells: 0.5,cells_counted_with_dead_umillioncells: 5.75865,divisions_per_passage_udoublings: 3.52573064,population_doublings_utotal_divisions: 46.7258519,population_doubling_time_uhours_per_division: 35.17001514,rnaseq_sampleid: 114,rnaseq_well_position: 12,rnaseq_count_uread_transcripts: 57855745,rnaseq_yield: 17357,rnaseq_quality: 35.18,rnaseq_base_30: 90.08,rnaseq_rin: 10,rnaseq_rnatotal_ng: 1454.6,rnaseq_dv200: 88.88,rnaseq_dna_ng: 0
GSM5435705	GSE179848_GSE179849	Primary Human Fibroblast (breast)	study_sample_id: 751,cell_line_group: HC2_sp2_Normal_mitoNUITs_ox21,unique_variable_name: HC2_sp2_Normal_mitoNUITs_ox21_p18,cell_line: HC2,inhouse_cell_line_name: hFB13,cell_type: Primary Human Fibroblast (breast),Sex: female,clinical_condition: Normal,donor_age: 18,study_part: 2,replicate_line: 0,treatments: mitoNUITs,percent_oxygen: 21,date_of_passage: 2018-10-31,time_of_passage: 16:00,pre_designated_time_point_udays: NA,passage: 18,pre_study_passages_udivisions: 1,days_grown_udays: 83.16666667,days_per_passage_udays: 4.875,cells_plated_umillioncells: 1.5,cells_counted_with_dead_umillioncells: 3.4731,divisions_per_passage_udoublings: 1.79622395,population_doublings_utotal_divisions: 54.1508597,population_doubling_time_uhours_per_division: 65.136644,rnaseq_sampleid: 115,rnaseq_well_position: 12,rnaseq_count_uread_transcripts: 47301490,rnaseq_yield: 14190,rnaseq_quality: 35.11,rnaseq_base_30: 89.8,rnaseq_rin: 9.5,rnaseq_rnatotal_ng: 441.28,rnaseq_dv200: 83.12,rnaseq_dna_ng: 0
GSM5435706	GSE179848_GSE179849	Primary Human Fibroblast (breast)	study_sample_id: 754,cell_line_group: HC2_sp2_Normal_mitoNUITs_ox21,unique_variable_name: HC2_sp2_Normal_mitoNUITs_ox21_p21,cell_line: HC2,inhouse_cell_line_name: hFB13,cell_type: Primary Human Fibroblast (breast),Sex: female,clinical_condition: Normal,donor_age: 18,study_part: 2,replicate_line: 0,treatments: mitoNUITs,percent_oxygen: 21,date_of_passage: 2018-11-15,time_of_passage: 15:00,pre_designated_time_point_udays: NA,passage: 21,pre_study_passages_udivisions: 1,days_grown_udays: 98.125,days_per_passage_udays: 4.958333333,cells_plated_umillioncells: 2.5,cells_counted_with_dead_umillioncells: 3.638775,divisions_per_passage_udoublings: 0.863452846,population_doublings_utotal_divisions: 57.79254819,population_doubling_time_uhours_per_division: 137.8187593,rnaseq_sampleid: 116,rnaseq_well_position: 12,rnaseq_count_uread_transcripts: 26781005,rnaseq_yield: 8035,rnaseq_quality: 35.26,rnaseq_base_30: 89.15,rnaseq_rin: 9.9,rnaseq_rnatotal_ng: 1237.32,rnaseq_dv200: 88.85,rnaseq_dna_ng: 0
GSM5435707	GSE179848_GSE179849	Primary Human Fibroblast (breast)	study_sample_id: 757,cell_line_group: HC2_sp2_Normal_mitoNUITs_ox21,unique_variable_name: HC2_sp2_Normal_mitoNUITs_ox21_p24,cell_line: HC2,inhouse_cell_line_name: hFB13,cell_type: Primary Human Fibroblast (breast),Sex: female,clinical_condition: Normal,donor_age: 18,study_part: 2,replicate_line: 0,treatments: mitoNUITs,percent_oxygen: 21,date_of_passage: 2018-12-02,time_of_passage: 20:00,pre_designated_time_point_udays: NA,passage: 24,pre_study_passages_udivisions: 1,days_grown_udays: 115.3333333,days_per_passage_udays: 6.125,cells_plated_umillioncells: 2.5,cells_counted_with_dead_umillioncells: 3.8625,divisions_per_passage_udoublings: 0.627606838,population_doublings_utotal_divisions: 59.35238335,population_doubling_time_uhours_per_division: 234.2230694,rnaseq_sampleid: 117,rnaseq_well_position: 12,rnaseq_count_uread_transcripts: 27037639,rnaseq_yield: 8111,rnaseq_quality: 35.3,rnaseq_base_30: 89.04,rnaseq_rin: 9.8,rnaseq_rnatotal_ng: 1071.25,rnaseq_dv200: 88.26,rnaseq_dna_ng: 0
GSM5435708	GSE179848_GSE179849	Primary Human Fibroblast (breast)	study_sample_id: 761,cell_line_group: HC2_sp2_Normal_mitoNUITs_ox21,unique_variable_name: HC2_sp2_Normal_mitoNUITs_ox21_p28,cell_line: HC2,inhouse_cell_line_name: hFB13,cell_type: Primary Human Fibroblast (breast),Sex: female,clinical_condition: Normal,donor_age: 18,study_part: 2,replicate_line: 0,treatments: mitoNUITs,percent_oxygen: 21,date_of_passage: 2018-12-30,time_of_passage: 17:00,pre_designated_time_point_udays: NA,passage: 28,pre_study_passages_udivisions: 1,days_grown_udays: 143.2083333,days_per_passage_udays: 6.916666667,cells_plated_umillioncells: 0,cells_counted_with_dead_umillioncells: 1.33896,divisions_per_passage_udoublings: 0,population_doublings_utotal_divisions: 60.76147418,population_doubling_time_uhours_per_division: 0,rnaseq_sampleid: 118,rnaseq_well_position: 12,rnaseq_count_uread_transcripts: 26051309,rnaseq_yield: 7816,rnaseq_quality: 35.32,rnaseq_base_30: 88.79,rnaseq_rin: 9.8,rnaseq_rnatotal_ng: 1382.92,rnaseq_dv200: 86.96,rnaseq_dna_ng: 0
GSM5435709	GSE179848_GSE179849	Primary Human Fibroblast (foreskin)	study_sample_id: 767,cell_line_group: HC3_sp2_Normal_mitoNUITs_ox21,unique_variable_name: HC3_sp2_Normal_mitoNUITs_ox21_p10,cell_line: HC3,inhouse_cell_line_name: hFB14,cell_type: Primary Human Fibroblast (foreskin),Sex: male,clinical_condition: Normal,donor_age: 0,study_part: 2,replicate_line: 0,treatments: mitoNUITs,percent_oxygen: 21,date_of_passage: 2018-08-30,time_of_passage: 22:00,pre_designated_time_point_udays: NA,passage: 10,pre_study_passages_udivisions: 5,days_grown_udays: 22.41666667,days_per_passage_udays: 5.166666667,cells_plated_umillioncells: 0.5,cells_counted_with_dead_umillioncells: 4.0479,divisions_per_passage_udoublings: 3.01717365,population_doublings_utotal_divisions: 16.47335117,population_doubling_time_uhours_per_division: 41.09806541,rnaseq_sampleid: 119,rnaseq_well_position: 12,rnaseq_count_uread_transcripts: 25837656,rnaseq_yield: 7752,rnaseq_quality: 35.45,rnaseq_base_30: 89.7,rnaseq_rin: 10,rnaseq_rnatotal_ng: 1303.96,rnaseq_dv200: 86.29,rnaseq_dna_ng: 0
GSM5435710	GSE179848_GSE179849	Primary Human Fibroblast (foreskin)	study_sample_id: 770,cell_line_group: HC3_sp2_Normal_mitoNUITs_ox21,unique_variable_name: HC3_sp2_Normal_mitoNUITs_ox21_p13,cell_line: HC3,inhouse_cell_line_name: hFB14,cell_type: Primary Human Fibroblast (foreskin),Sex: male,clinical_condition: Normal,donor_age: 0,study_part: 2,replicate_line: 0,treatments: mitoNUITs,percent_oxygen: 21,date_of_passage: 2018-09-17,time_of_passage: 15:00,pre_designated_time_point_udays: NA,passage: 13,pre_study_passages_udivisions: 5,days_grown_udays: 39.125,days_per_passage_udays: 4.958333333,cells_plated_umillioncells: 1.5,cells_counted_with_dead_umillioncells: 4.400025,divisions_per_passage_udoublings: 2.137511721,population_doublings_utotal_divisions: 23.79058573,population_doubling_time_uhours_per_division: 55.67220934,rnaseq_sampleid: 120,rnaseq_well_position: 12,rnaseq_count_uread_transcripts: 25405226,rnaseq_yield: 7622,rnaseq_quality: 35.07,rnaseq_base_30: 89.61,rnaseq_rin: 9.9,rnaseq_rnatotal_ng: 1314.6,rnaseq_dv200: 87.59,rnaseq_dna_ng: 0
GSM5435711	GSE179848_GSE179849	Primary Human Fibroblast (foreskin)	study_sample_id: 773,cell_line_group: HC3_sp2_Normal_mitoNUITs_ox21,unique_variable_name: HC3_sp2_Normal_mitoNUITs_ox21_p16,cell_line: HC3,inhouse_cell_line_name: hFB14,cell_type: Primary Human Fibroblast (foreskin),Sex: male,clinical_condition: Normal,donor_age: 0,study_part: 2,replicate_line: 0,treatments: mitoNUITs,percent_oxygen: 21,date_of_passage: 2018-10-02,time_of_passage: 13:00,pre_designated_time_point_udays: NA,passage: 16,pre_study_passages_udivisions: 5,days_grown_udays: 55.04166667,days_per_passage_udays: 5.125,cells_plated_umillioncells: 1.5,cells_counted_with_dead_umillioncells: 4.02,divisions_per_passage_udoublings: 1.422233001,population_doublings_utotal_divisions: 28.57216708,population_doubling_time_uhours_per_division: 86.48371957,rnaseq_sampleid: 121,rnaseq_well_position: 13,rnaseq_count_uread_transcripts: 53151398,rnaseq_yield: 15945,rnaseq_quality: 35.04,rnaseq_base_30: 89.37,rnaseq_rin: 10,rnaseq_rnatotal_ng: 1499.4,rnaseq_dv200: 86.8,rnaseq_dna_ng: 0
GSM5435712	GSE179848_GSE179849	Primary Human Fibroblast (foreskin)	study_sample_id: 776,cell_line_group: HC3_sp2_Normal_mitoNUITs_ox21,unique_variable_name: HC3_sp2_Normal_mitoNUITs_ox21_p19,cell_line: HC3,inhouse_cell_line_name: hFB14,cell_type: Primary Human Fibroblast (foreskin),Sex: male,clinical_condition: Normal,donor_age: 0,study_part: 2,replicate_line: 0,treatments: mitoNUITs,percent_oxygen: 21,date_of_passage: 2018-10-17,time_of_passage: 15:00,pre_designated_time_point_udays: NA,passage: 19,pre_study_passages_udivisions: 5,days_grown_udays: 70.125,days_per_passage_udays: 5.125,cells_plated_umillioncells: 2.2,cells_counted_with_dead_umillioncells: 3.1530975,divisions_per_passage_udoublings: 0.656769782,population_doublings_utotal_divisions: 31.39491202,population_doubling_time_uhours_per_division: 187.2802364,rnaseq_sampleid: 122,rnaseq_well_position: 13,rnaseq_count_uread_transcripts: 25517520,rnaseq_yield: 7655,rnaseq_quality: 35.04,rnaseq_base_30: 89.37,rnaseq_rin: 9.7,rnaseq_rnatotal_ng: 627.48,rnaseq_dv200: 84.14,rnaseq_dna_ng: 0
GSM5435713	GSE179848_GSE179849	Primary Human Fibroblast (foreskin)	study_sample_id: 785,cell_line_group: HC3_sp2_Normal_mitoNUITs_ox21,unique_variable_name: HC3_sp2_Normal_mitoNUITs_ox21_p28,cell_line: HC3,inhouse_cell_line_name: hFB14,cell_type: Primary Human Fibroblast (foreskin),Sex: male,clinical_condition: Normal,donor_age: 0,study_part: 2,replicate_line: 0,treatments: mitoNUITs,percent_oxygen: 21,date_of_passage: 2018-12-03,time_of_passage: 13:00,pre_designated_time_point_udays: NA,passage: 28,pre_study_passages_udivisions: 5,days_grown_udays: 117.3333333,days_per_passage_udays: 5.875,cells_plated_umillioncells: 2.5,cells_counted_with_dead_umillioncells: 3.849975,divisions_per_passage_udoublings: 0.449153915,population_doublings_utotal_divisions: 35.414966,population_doubling_time_uhours_per_division: 313.9235689,rnaseq_sampleid: 123,rnaseq_well_position: 13,rnaseq_count_uread_transcripts: 27998229,rnaseq_yield: 8399,rnaseq_quality: 35.21,rnaseq_base_30: 88.97,rnaseq_rin: 9.7,rnaseq_rnatotal_ng: 1108.52,rnaseq_dv200: 85.7,rnaseq_dna_ng: 0
GSM5435714	GSE179848_GSE179849	Primary Human Fibroblast (foreskin)	study_sample_id: 788,cell_line_group: HC3_sp2_Normal_mitoNUITs_ox21,unique_variable_name: HC3_sp2_Normal_mitoNUITs_ox21_p31,cell_line: HC3,inhouse_cell_line_name: hFB14,cell_type: Primary Human Fibroblast (foreskin),Sex: male,clinical_condition: Normal,donor_age: 0,study_part: 2,replicate_line: 0,treatments: mitoNUITs,percent_oxygen: 21,date_of_passage: 2018-12-27,time_of_passage: 14:00,pre_designated_time_point_udays: NA,passage: 31,pre_study_passages_udivisions: 5,days_grown_udays: 140.375,days_per_passage_udays: 10.04166667,cells_plated_umillioncells: 0,cells_counted_with_dead_umillioncells: 2.4338625,divisions_per_passage_udoublings: 0,population_doublings_utotal_divisions: 35.61359593,population_doubling_time_uhours_per_division: 0,rnaseq_sampleid: 124,rnaseq_well_position: 13,rnaseq_count_uread_transcripts: 25628504,rnaseq_yield: 7689,rnaseq_quality: 34.94,rnaseq_base_30: 88.96,rnaseq_rin: 9.6,rnaseq_rnatotal_ng: 1445.92,rnaseq_dv200: 86,rnaseq_dna_ng: 0
GSM5435715	GSE179848_GSE179849	Primary Human Fibroblast (breast)	study_sample_id: 794,cell_line_group: HC1_sp2_Normal_mitoNUITs+DEX_ox21,unique_variable_name: HC1_sp2_Normal_mitoNUITs+DEX_ox21_p6,cell_line: HC1,inhouse_cell_line_name: hFB12,cell_type: Primary Human Fibroblast (breast),Sex: male,clinical_condition: Normal,donor_age: 18,study_part: 2,replicate_line: 0,treatments: mitoNUITs+DEX,percent_oxygen: 21,date_of_passage: 2018-08-29,time_of_passage: 15:00,pre_designated_time_point_udays: NA,passage: 6,pre_study_passages_udivisions: 1,days_grown_udays: 21.20833333,days_per_passage_udays: 4.875,cells_plated_umillioncells: 0.5,cells_counted_with_dead_umillioncells: 3.8784,divisions_per_passage_udoublings: 2.955461604,population_doublings_utotal_divisions: 14.71828703,population_doubling_time_uhours_per_division: 39.58772459,rnaseq_sampleid: 125,rnaseq_well_position: 13,rnaseq_count_uread_transcripts: 27779401,rnaseq_yield: 8334,rnaseq_quality: 35.09,rnaseq_base_30: 88.48,rnaseq_rin: 10,rnaseq_rnatotal_ng: 2354.24,rnaseq_dv200: 88.48,rnaseq_dna_ng: 0
GSM5435716	GSE179848_GSE179849	Primary Human Fibroblast (breast)	study_sample_id: 797,cell_line_group: HC1_sp2_Normal_mitoNUITs+DEX_ox21,unique_variable_name: HC1_sp2_Normal_mitoNUITs+DEX_ox21_p9,cell_line: HC1,inhouse_cell_line_name: hFB12,cell_type: Primary Human Fibroblast (breast),Sex: male,clinical_condition: Normal,donor_age: 18,study_part: 2,replicate_line: 0,treatments: mitoNUITs+DEX,percent_oxygen: 21,date_of_passage: 2018-09-15,time_of_passage: 18:00,pre_designated_time_point_udays: NA,passage: 9,pre_study_passages_udivisions: 1,days_grown_udays: 37.33333333,days_per_passage_udays: 5.125,cells_plated_umillioncells: 1,cells_counted_with_dead_umillioncells: 4.1814,divisions_per_passage_udoublings: 2.063986061,population_doublings_utotal_divisions: 21.25942891,population_doubling_time_uhours_per_division: 59.59342572,rnaseq_sampleid: 126,rnaseq_well_position: 13,rnaseq_count_uread_transcripts: 40226790,rnaseq_yield: 12068,rnaseq_quality: 34.88,rnaseq_base_30: 88.72,rnaseq_rin: 10,rnaseq_rnatotal_ng: 1352.12,rnaseq_dv200: 83.45,rnaseq_dna_ng: 0
GSM5435717	GSE179848_GSE179849	Primary Human Fibroblast (breast)	study_sample_id: 800,cell_line_group: HC1_sp2_Normal_mitoNUITs+DEX_ox21,unique_variable_name: HC1_sp2_Normal_mitoNUITs+DEX_ox21_p12,cell_line: HC1,inhouse_cell_line_name: hFB12,cell_type: Primary Human Fibroblast (breast),Sex: male,clinical_condition: Normal,donor_age: 18,study_part: 2,replicate_line: 0,treatments: mitoNUITs+DEX,percent_oxygen: 21,date_of_passage: 2018-10-01,time_of_passage: 9:00,pre_designated_time_point_udays: NA,passage: 12,pre_study_passages_udivisions: 1,days_grown_udays: 52.95833333,days_per_passage_udays: 5.833333333,cells_plated_umillioncells: 2,cells_counted_with_dead_umillioncells: 5.99865,divisions_per_passage_udoublings: 1.584637858,population_doublings_utotal_divisions: 25.33254611,population_doubling_time_uhours_per_division: 88.34826159,rnaseq_sampleid: 127,rnaseq_well_position: 13,rnaseq_count_uread_transcripts: 25989485,rnaseq_yield: 7797,rnaseq_quality: 35.09,rnaseq_base_30: 89.69,rnaseq_rin: 10,rnaseq_rnatotal_ng: 1892.8,rnaseq_dv200: 89.35,rnaseq_dna_ng: 0
GSM5435718	GSE179848_GSE179849	Primary Human Fibroblast (breast)	study_sample_id: 803,cell_line_group: HC1_sp2_Normal_mitoNUITs+DEX_ox21,unique_variable_name: HC1_sp2_Normal_mitoNUITs+DEX_ox21_p15,cell_line: HC1,inhouse_cell_line_name: hFB12,cell_type: Primary Human Fibroblast (breast),Sex: male,clinical_condition: Normal,donor_age: 18,study_part: 2,replicate_line: 0,treatments: mitoNUITs+DEX,percent_oxygen: 21,date_of_passage: 2018-10-16,time_of_passage: 12:00,pre_designated_time_point_udays: NA,passage: 15,pre_study_passages_udivisions: 1,days_grown_udays: 68.08333333,days_per_passage_udays: 5.041666667,cells_plated_umillioncells: 2,cells_counted_with_dead_umillioncells: 4.059,divisions_per_passage_udoublings: 1.02112434,population_doublings_utotal_divisions: 28.72306351,population_doubling_time_uhours_per_division: 118.4968326,rnaseq_sampleid: 128,rnaseq_well_position: 13,rnaseq_count_uread_transcripts: 27779438,rnaseq_yield: 8334,rnaseq_quality: 34.95,rnaseq_base_30: 89.01,rnaseq_rin: 10,rnaseq_rnatotal_ng: 2021.88,rnaseq_dv200: 88.98,rnaseq_dna_ng: 0
GSM5435719	GSE179848_GSE179849	Primary Human Fibroblast (breast)	study_sample_id: 806,cell_line_group: HC1_sp2_Normal_mitoNUITs+DEX_ox21,unique_variable_name: HC1_sp2_Normal_mitoNUITs+DEX_ox21_p18,cell_line: HC1,inhouse_cell_line_name: hFB12,cell_type: Primary Human Fibroblast (breast),Sex: male,clinical_condition: Normal,donor_age: 18,study_part: 2,replicate_line: 0,treatments: mitoNUITs+DEX,percent_oxygen: 21,date_of_passage: 2018-10-31,time_of_passage: 12:00,pre_designated_time_point_udays: NA,passage: 18,pre_study_passages_udivisions: 1,days_grown_udays: 83.08333333,days_per_passage_udays: 5.041666667,cells_plated_umillioncells: 2,cells_counted_with_dead_umillioncells: 5.283075,divisions_per_passage_udoublings: 1.401377891,population_doublings_utotal_divisions: 32.60140582,population_doubling_time_uhours_per_division: 86.3435914,rnaseq_sampleid: 129,rnaseq_well_position: 13,rnaseq_count_uread_transcripts: 25643875,rnaseq_yield: 7693,rnaseq_quality: 35.32,rnaseq_base_30: 88.97,rnaseq_rin: 9.9,rnaseq_rnatotal_ng: 1964.2,rnaseq_dv200: 89.49,rnaseq_dna_ng: 0
GSM5435720	GSE179848_GSE179849	Primary Human Fibroblast (breast)	study_sample_id: 809,cell_line_group: HC1_sp2_Normal_mitoNUITs+DEX_ox21,unique_variable_name: HC1_sp2_Normal_mitoNUITs+DEX_ox21_p21,cell_line: HC1,inhouse_cell_line_name: hFB12,cell_type: Primary Human Fibroblast (breast),Sex: male,clinical_condition: Normal,donor_age: 18,study_part: 2,replicate_line: 0,treatments: mitoNUITs+DEX,percent_oxygen: 21,date_of_passage: 2018-11-15,time_of_passage: 12:00,pre_designated_time_point_udays: NA,passage: 21,pre_study_passages_udivisions: 1,days_grown_udays: 98.08333333,days_per_passage_udays: 4.958333333,cells_plated_umillioncells: 2.5,cells_counted_with_dead_umillioncells: 3.75705,divisions_per_passage_udoublings: 0.909600316,population_doublings_utotal_divisions: 35.51866322,population_doubling_time_uhours_per_division: 130.8266916,rnaseq_sampleid: 130,rnaseq_well_position: 13,rnaseq_count_uread_transcripts: 42571279,rnaseq_yield: 12771,rnaseq_quality: 35.03,rnaseq_base_30: 89.47,rnaseq_rin: 9.8,rnaseq_rnatotal_ng: 1374.52,rnaseq_dv200: 86.93,rnaseq_dna_ng: 0
GSM5435721	GSE179848_GSE179849	Primary Human Fibroblast (breast)	study_sample_id: 812,cell_line_group: HC1_sp2_Normal_mitoNUITs+DEX_ox21,unique_variable_name: HC1_sp2_Normal_mitoNUITs+DEX_ox21_p24,cell_line: HC1,inhouse_cell_line_name: hFB12,cell_type: Primary Human Fibroblast (breast),Sex: male,clinical_condition: Normal,donor_age: 18,study_part: 2,replicate_line: 0,treatments: mitoNUITs+DEX,percent_oxygen: 21,date_of_passage: 2018-12-02,time_of_passage: 16:00,pre_designated_time_point_udays: NA,passage: 24,pre_study_passages_udivisions: 1,days_grown_udays: 115,days_per_passage_udays: 6.125,cells_plated_umillioncells: 2.5,cells_counted_with_dead_umillioncells: 5.7018,divisions_per_passage_udoublings: 1.18948934,population_doublings_utotal_divisions: 38.59459815,population_doubling_time_uhours_per_division: 123.5824442,rnaseq_sampleid: 131,rnaseq_well_position: 14,rnaseq_count_uread_transcripts: 52214040,rnaseq_yield: 15664,rnaseq_quality: 34.99,rnaseq_base_30: 89.27,rnaseq_rin: 9.9,rnaseq_rnatotal_ng: 1758.12,rnaseq_dv200: 87.96,rnaseq_dna_ng: 0
GSM5435722	GSE179848_GSE179849	Primary Human Fibroblast (breast)	study_sample_id: 818,cell_line_group: HC1_sp2_Normal_mitoNUITs+DEX_ox21,unique_variable_name: HC1_sp2_Normal_mitoNUITs+DEX_ox21_p30,cell_line: HC1,inhouse_cell_line_name: hFB12,cell_type: Primary Human Fibroblast (breast),Sex: male,clinical_condition: Normal,donor_age: 18,study_part: 2,replicate_line: 0,treatments: mitoNUITs+DEX,percent_oxygen: 21,date_of_passage: 2019-01-14,time_of_passage: 14:00,pre_designated_time_point_udays: NA,passage: 30,pre_study_passages_udivisions: 1,days_grown_udays: 157.9166667,days_per_passage_udays: 7.083333333,cells_plated_umillioncells: 1.5,cells_counted_with_dead_umillioncells: 2.9318925,divisions_per_passage_udoublings: 0.551832207,population_doublings_utotal_divisions: 42.27855341,population_doubling_time_uhours_per_division: 308.0646578,rnaseq_sampleid: 132,rnaseq_well_position: 14,rnaseq_count_uread_transcripts: 26397880,rnaseq_yield: 7920,rnaseq_quality: 35.18,rnaseq_base_30: 88.6,rnaseq_rin: 9.8,rnaseq_rnatotal_ng: 1484.84,rnaseq_dv200: 87.45,rnaseq_dna_ng: 0
GSM5435723	GSE179848_GSE179849	Primary Human Fibroblast (breast)	study_sample_id: 821,cell_line_group: HC1_sp2_Normal_mitoNUITs+DEX_ox21,unique_variable_name: HC1_sp2_Normal_mitoNUITs+DEX_ox21_p33,cell_line: HC1,inhouse_cell_line_name: hFB12,cell_type: Primary Human Fibroblast (breast),Sex: male,clinical_condition: Normal,donor_age: 18,study_part: 2,replicate_line: 0,treatments: mitoNUITs+DEX,percent_oxygen: 21,date_of_passage: 2019-02-06,time_of_passage: 13:00,pre_designated_time_point_udays: NA,passage: 33,pre_study_passages_udivisions: 1,days_grown_udays: 180.875,days_per_passage_udays: 6.916666667,cells_plated_umillioncells: 1,cells_counted_with_dead_umillioncells: 1.6572825,divisions_per_passage_udoublings: 0.182851176,population_doublings_utotal_divisions: 43.79043127,population_doubling_time_uhours_per_division: 907.8421246,rnaseq_sampleid: 133,rnaseq_well_position: 14,rnaseq_count_uread_transcripts: 25636072,rnaseq_yield: 7690,rnaseq_quality: 35.28,rnaseq_base_30: 88.38,rnaseq_rin: 9.7,rnaseq_rnatotal_ng: 730.24,rnaseq_dv200: 84.95,rnaseq_dna_ng: 0
GSM5435724	GSE179848_GSE179849	Primary Human Fibroblast (breast)	study_sample_id: 828,cell_line_group: HC2_sp2_Normal_mitoNUITs+DEX_ox21,unique_variable_name: HC2_sp2_Normal_mitoNUITs+DEX_ox21_p6,cell_line: HC2,inhouse_cell_line_name: hFB13,cell_type: Primary Human Fibroblast (breast),Sex: female,clinical_condition: Normal,donor_age: 18,study_part: 2,replicate_line: 0,treatments: mitoNUITs+DEX,percent_oxygen: 21,date_of_passage: 2018-08-30,time_of_passage: 14:00,pre_designated_time_point_udays: NA,passage: 6,pre_study_passages_udivisions: 1,days_grown_udays: 22.08333333,days_per_passage_udays: 4.833333333,cells_plated_umillioncells: 0.5,cells_counted_with_dead_umillioncells: 5.38965,divisions_per_passage_udoublings: 3.430191588,population_doublings_utotal_divisions: 15.21354734,population_doubling_time_uhours_per_division: 33.81735305,rnaseq_sampleid: 134,rnaseq_well_position: 14,rnaseq_count_uread_transcripts: 41805613,rnaseq_yield: 12542,rnaseq_quality: 34.87,rnaseq_base_30: 88.78,rnaseq_rin: 10,rnaseq_rnatotal_ng: 1619.8,rnaseq_dv200: 87.06,rnaseq_dna_ng: 0
GSM5435725	GSE179848_GSE179849	Primary Human Fibroblast (breast)	study_sample_id: 831,cell_line_group: HC2_sp2_Normal_mitoNUITs+DEX_ox21,unique_variable_name: HC2_sp2_Normal_mitoNUITs+DEX_ox21_p9,cell_line: HC2,inhouse_cell_line_name: hFB13,cell_type: Primary Human Fibroblast (breast),Sex: female,clinical_condition: Normal,donor_age: 18,study_part: 2,replicate_line: 0,treatments: mitoNUITs+DEX,percent_oxygen: 21,date_of_passage: 2018-09-16,time_of_passage: 13:00,pre_designated_time_point_udays: NA,passage: 9,pre_study_passages_udivisions: 1,days_grown_udays: 38.04166667,days_per_passage_udays: 5.041666667,cells_plated_umillioncells: 1,cells_counted_with_dead_umillioncells: 4.115475,divisions_per_passage_udoublings: 2.041058953,population_doublings_utotal_divisions: 22.81570232,population_doubling_time_uhours_per_division: 59.28295203,rnaseq_sampleid: 135,rnaseq_well_position: 14,rnaseq_count_uread_transcripts: 25399104,rnaseq_yield: 7619,rnaseq_quality: 35.37,rnaseq_base_30: 89.1,rnaseq_rin: 10,rnaseq_rnatotal_ng: 2594.48,rnaseq_dv200: 90.2,rnaseq_dna_ng: 0
GSM5435726	GSE179848_GSE179849	Primary Human Fibroblast (breast)	study_sample_id: 834,cell_line_group: HC2_sp2_Normal_mitoNUITs+DEX_ox21,unique_variable_name: HC2_sp2_Normal_mitoNUITs+DEX_ox21_p12,cell_line: HC2,inhouse_cell_line_name: hFB13,cell_type: Primary Human Fibroblast (breast),Sex: female,clinical_condition: Normal,donor_age: 18,study_part: 2,replicate_line: 0,treatments: mitoNUITs+DEX,percent_oxygen: 21,date_of_passage: 2018-10-01,time_of_passage: 13:00,pre_designated_time_point_udays: NA,passage: 12,pre_study_passages_udivisions: 1,days_grown_udays: 53.04166667,days_per_passage_udays: 4.958333333,cells_plated_umillioncells: 1.5,cells_counted_with_dead_umillioncells: 4.49955,divisions_per_passage_udoublings: 1.584818224,population_doublings_utotal_divisions: 27.59454231,population_doubling_time_uhours_per_division: 75.08747577,rnaseq_sampleid: 136,rnaseq_well_position: 14,rnaseq_count_uread_transcripts: 25016066,rnaseq_yield: 7505,rnaseq_quality: 35.35,rnaseq_base_30: 88.94,rnaseq_rin: 10,rnaseq_rnatotal_ng: 1700.72,rnaseq_dv200: 86.02,rnaseq_dna_ng: 0
GSM5435727	GSE179848_GSE179849	Primary Human Fibroblast (breast)	study_sample_id: 837,cell_line_group: HC2_sp2_Normal_mitoNUITs+DEX_ox21,unique_variable_name: HC2_sp2_Normal_mitoNUITs+DEX_ox21_p15,cell_line: HC2,inhouse_cell_line_name: hFB13,cell_type: Primary Human Fibroblast (breast),Sex: female,clinical_condition: Normal,donor_age: 18,study_part: 2,replicate_line: 0,treatments: mitoNUITs+DEX,percent_oxygen: 21,date_of_passage: 2018-10-16,time_of_passage: 19:00,pre_designated_time_point_udays: NA,passage: 15,pre_study_passages_udivisions: 1,days_grown_udays: 68.29166667,days_per_passage_udays: 5.166666667,cells_plated_umillioncells: 2,cells_counted_with_dead_umillioncells: 3.49965,divisions_per_passage_udoublings: 1.222248145,population_doublings_utotal_divisions: 32.11953032,population_doubling_time_uhours_per_division: 101.4523937,rnaseq_sampleid: 137,rnaseq_well_position: 14,rnaseq_count_uread_transcripts: 56227586,rnaseq_yield: 16868,rnaseq_quality: 35.11,rnaseq_base_30: 89.75,rnaseq_rin: 9.9,rnaseq_rnatotal_ng: 1533.84,rnaseq_dv200: 86.29,rnaseq_dna_ng: 0
GSM5435728	GSE179848_GSE179849	Primary Human Fibroblast (breast)	study_sample_id: 840,cell_line_group: HC2_sp2_Normal_mitoNUITs+DEX_ox21,unique_variable_name: HC2_sp2_Normal_mitoNUITs+DEX_ox21_p18,cell_line: HC2,inhouse_cell_line_name: hFB13,cell_type: Primary Human Fibroblast (breast),Sex: female,clinical_condition: Normal,donor_age: 18,study_part: 2,replicate_line: 0,treatments: mitoNUITs+DEX,percent_oxygen: 21,date_of_passage: 2018-10-31,time_of_passage: 16:00,pre_designated_time_point_udays: NA,passage: 18,pre_study_passages_udivisions: 1,days_grown_udays: 83.16666667,days_per_passage_udays: 4.875,cells_plated_umillioncells: 2,cells_counted_with_dead_umillioncells: 4.6284,divisions_per_passage_udoublings: 1.210513552,population_doublings_utotal_divisions: 36.09797803,population_doubling_time_uhours_per_division: 96.65319304,rnaseq_sampleid: 138,rnaseq_well_position: 14,rnaseq_count_uread_transcripts: 27038253,rnaseq_yield: 8111,rnaseq_quality: 35.06,rnaseq_base_30: 89.53,rnaseq_rin: 9.8,rnaseq_rnatotal_ng: 1376.48,rnaseq_dv200: 83.69,rnaseq_dna_ng: 0
GSM5435729	GSE179848_GSE179849	Primary Human Fibroblast (breast)	study_sample_id: 843,cell_line_group: HC2_sp2_Normal_mitoNUITs+DEX_ox21,unique_variable_name: HC2_sp2_Normal_mitoNUITs+DEX_ox21_p21,cell_line: HC2,inhouse_cell_line_name: hFB13,cell_type: Primary Human Fibroblast (breast),Sex: female,clinical_condition: Normal,donor_age: 18,study_part: 2,replicate_line: 0,treatments: mitoNUITs+DEX,percent_oxygen: 21,date_of_passage: 2018-11-15,time_of_passage: 15:00,pre_designated_time_point_udays: NA,passage: 21,pre_study_passages_udivisions: 1,days_grown_udays: 98.125,days_per_passage_udays: 4.958333333,cells_plated_umillioncells: 2.5,cells_counted_with_dead_umillioncells: 3.9552,divisions_per_passage_udoublings: 0.983750648,population_doublings_utotal_divisions: 39.58396829,population_doubling_time_uhours_per_division: 120.9656128,rnaseq_sampleid: 139,rnaseq_well_position: 14,rnaseq_count_uread_transcripts: 30598186,rnaseq_yield: 9179,rnaseq_quality: 35.05,rnaseq_base_30: 89.47,rnaseq_rin: 9.9,rnaseq_rnatotal_ng: 1316.56,rnaseq_dv200: 86.55,rnaseq_dna_ng: 0
GSM5435730	GSE179848_GSE179849	Primary Human Fibroblast (breast)	study_sample_id: 846,cell_line_group: HC2_sp2_Normal_mitoNUITs+DEX_ox21,unique_variable_name: HC2_sp2_Normal_mitoNUITs+DEX_ox21_p24,cell_line: HC2,inhouse_cell_line_name: hFB13,cell_type: Primary Human Fibroblast (breast),Sex: female,clinical_condition: Normal,donor_age: 18,study_part: 2,replicate_line: 0,treatments: mitoNUITs+DEX,percent_oxygen: 21,date_of_passage: 2018-12-02,time_of_passage: 20:00,pre_designated_time_point_udays: NA,passage: 24,pre_study_passages_udivisions: 1,days_grown_udays: 115.3333333,days_per_passage_udays: 6.125,cells_plated_umillioncells: 2.5,cells_counted_with_dead_umillioncells: 4.2453,divisions_per_passage_udoublings: 0.763938413,population_doublings_utotal_divisions: 42.74358351,population_doubling_time_uhours_per_division: 192.4238886,rnaseq_sampleid: 140,rnaseq_well_position: 14,rnaseq_count_uread_transcripts: 25849006,rnaseq_yield: 7755,rnaseq_quality: 34.94,rnaseq_base_30: 89,rnaseq_rin: 9.8,rnaseq_rnatotal_ng: 1365,rnaseq_dv200: 84.82,rnaseq_dna_ng: 0
GSM5435731	GSE179848_GSE179849	Primary Human Fibroblast (breast)	study_sample_id: 849,cell_line_group: HC2_sp2_Normal_mitoNUITs+DEX_ox21,unique_variable_name: HC2_sp2_Normal_mitoNUITs+DEX_ox21_p27,cell_line: HC2,inhouse_cell_line_name: hFB13,cell_type: Primary Human Fibroblast (breast),Sex: female,clinical_condition: Normal,donor_age: 18,study_part: 2,replicate_line: 0,treatments: mitoNUITs+DEX,percent_oxygen: 21,date_of_passage: 2018-12-23,time_of_passage: 19:00,pre_designated_time_point_udays: NA,passage: 27,pre_study_passages_udivisions: 1,days_grown_udays: 136.2916667,days_per_passage_udays: 7.166666667,cells_plated_umillioncells: 2.5,cells_counted_with_dead_umillioncells: 4.1535,divisions_per_passage_udoublings: 0.73239946,population_doublings_utotal_divisions: 45.82174613,population_doubling_time_uhours_per_division: 234.8445207,rnaseq_sampleid: 141,rnaseq_well_position: 15,rnaseq_count_uread_transcripts: 51405204,rnaseq_yield: 15422,rnaseq_quality: 34.96,rnaseq_base_30: 89.07,rnaseq_rin: 9.7,rnaseq_rnatotal_ng: 1943.48,rnaseq_dv200: 87.19,rnaseq_dna_ng: 0
GSM5435732	GSE179848_GSE179849	Primary Human Fibroblast (breast)	study_sample_id: 852,cell_line_group: HC2_sp2_Normal_mitoNUITs+DEX_ox21,unique_variable_name: HC2_sp2_Normal_mitoNUITs+DEX_ox21_p30,cell_line: HC2,inhouse_cell_line_name: hFB13,cell_type: Primary Human Fibroblast (breast),Sex: female,clinical_condition: Normal,donor_age: 18,study_part: 2,replicate_line: 0,treatments: mitoNUITs+DEX,percent_oxygen: 21,date_of_passage: 2019-01-14,time_of_passage: 17:00,pre_designated_time_point_udays: NA,passage: 30,pre_study_passages_udivisions: 1,days_grown_udays: 158.2083333,days_per_passage_udays: 7.041666667,cells_plated_umillioncells: 2,cells_counted_with_dead_umillioncells: 3.76635,divisions_per_passage_udoublings: 0.913167073,population_doublings_utotal_divisions: 47.91657874,population_doubling_time_uhours_per_division: 185.0701859,rnaseq_sampleid: 142,rnaseq_well_position: 15,rnaseq_count_uread_transcripts: 26719395,rnaseq_yield: 8016,rnaseq_quality: 35.17,rnaseq_base_30: 88.35,rnaseq_rin: 10,rnaseq_rnatotal_ng: 2256.24,rnaseq_dv200: 87.36,rnaseq_dna_ng: 0
GSM5435733	GSE179848_GSE179849	Primary Human Fibroblast (breast)	study_sample_id: 855,cell_line_group: HC2_sp2_Normal_mitoNUITs+DEX_ox21,unique_variable_name: HC2_sp2_Normal_mitoNUITs+DEX_ox21_p33,cell_line: HC2,inhouse_cell_line_name: hFB13,cell_type: Primary Human Fibroblast (breast),Sex: female,clinical_condition: Normal,donor_age: 18,study_part: 2,replicate_line: 0,treatments: mitoNUITs+DEX,percent_oxygen: 21,date_of_passage: 2019-02-07,time_of_passage: 14:00,pre_designated_time_point_udays: NA,passage: 33,pre_study_passages_udivisions: 1,days_grown_udays: 182.0833333,days_per_passage_udays: 7.083333333,cells_plated_umillioncells: 1,cells_counted_with_dead_umillioncells: 1.87629,divisions_per_passage_udoublings: 0.322920328,population_doublings_utotal_divisions: 49.90670625,population_doubling_time_uhours_per_division: 526.4456442,rnaseq_sampleid: 143,rnaseq_well_position: 15,rnaseq_count_uread_transcripts: 44952987,rnaseq_yield: 13486,rnaseq_quality: 35.07,rnaseq_base_30: 89.61,rnaseq_rin: 9.9,rnaseq_rnatotal_ng: 1335.88,rnaseq_dv200: 87.68,rnaseq_dna_ng: 0
GSM5435734	GSE179848_GSE179849	Primary Human Fibroblast (breast)	study_sample_id: 862,cell_line_group: HC2_sp2_Normal_mitoNUITs+DEX_ox21,unique_variable_name: HC2_sp2_Normal_mitoNUITs+DEX_ox21_p40,cell_line: HC2,inhouse_cell_line_name: hFB13,cell_type: Primary Human Fibroblast (breast),Sex: female,clinical_condition: Normal,donor_age: 18,study_part: 2,replicate_line: 0,treatments: mitoNUITs+DEX,percent_oxygen: 21,date_of_passage: 2019-04-10,time_of_passage: 13:00,pre_designated_time_point_udays: NA,passage: 40,pre_study_passages_udivisions: 1,days_grown_udays: 244.125,days_per_passage_udays: 14.04166667,cells_plated_umillioncells: 0.5,cells_counted_with_dead_umillioncells: 0.87256,divisions_per_passage_udoublings: 0.297435314,population_doublings_utotal_divisions: 53.08852586,population_doubling_time_uhours_per_division: 1133.019463,rnaseq_sampleid: 144,rnaseq_well_position: 15,rnaseq_count_uread_transcripts: 26518804,rnaseq_yield: 7956,rnaseq_quality: 35.24,rnaseq_base_30: 88.73,rnaseq_rin: 9.6,rnaseq_rnatotal_ng: 1402.24,rnaseq_dv200: 88.64,rnaseq_dna_ng: 0
GSM5435735	GSE179848_GSE179849	Primary Human Fibroblast (foreskin)	study_sample_id: 870,cell_line_group: HC3_sp2_Normal_mitoNUITs+DEX_ox21,unique_variable_name: HC3_sp2_Normal_mitoNUITs+DEX_ox21_p10,cell_line: HC3,inhouse_cell_line_name: hFB14,cell_type: Primary Human Fibroblast (foreskin),Sex: male,clinical_condition: Normal,donor_age: 0,study_part: 2,replicate_line: 0,treatments: mitoNUITs+DEX,percent_oxygen: 21,date_of_passage: 2018-08-30,time_of_passage: 22:00,pre_designated_time_point_udays: NA,passage: 10,pre_study_passages_udivisions: 5,days_grown_udays: 22.41666667,days_per_passage_udays: 5.166666667,cells_plated_umillioncells: 0.5,cells_counted_with_dead_umillioncells: 2.644155,divisions_per_passage_udoublings: 2.40280675,population_doublings_utotal_divisions: 15.85898427,population_doubling_time_uhours_per_division: 51.60631416,rnaseq_sampleid: 145,rnaseq_well_position: 15,rnaseq_count_uread_transcripts: 25197863,rnaseq_yield: 7559,rnaseq_quality: 35.16,rnaseq_base_30: 89.93,rnaseq_rin: 10,rnaseq_rnatotal_ng: 1487.64,rnaseq_dv200: 86.24,rnaseq_dna_ng: 0
GSM5435736	GSE179848_GSE179849	Primary Human Fibroblast (foreskin)	study_sample_id: 879,cell_line_group: HC3_sp2_Normal_mitoNUITs+DEX_ox21,unique_variable_name: HC3_sp2_Normal_mitoNUITs+DEX_ox21_p19,cell_line: HC3,inhouse_cell_line_name: hFB14,cell_type: Primary Human Fibroblast (foreskin),Sex: male,clinical_condition: Normal,donor_age: 0,study_part: 2,replicate_line: 0,treatments: mitoNUITs+DEX,percent_oxygen: 21,date_of_passage: 2018-10-17,time_of_passage: 15:00,pre_designated_time_point_udays: NA,passage: 19,pre_study_passages_udivisions: 5,days_grown_udays: 70.125,days_per_passage_udays: 5.125,cells_plated_umillioncells: 2.5,cells_counted_with_dead_umillioncells: 3.763125,divisions_per_passage_udoublings: 0.590003117,population_doublings_utotal_divisions: 25.89413087,population_doubling_time_uhours_per_division: 208.4734747,rnaseq_sampleid: 146,rnaseq_well_position: 15,rnaseq_count_uread_transcripts: 26035425,rnaseq_yield: 7810,rnaseq_quality: 35.43,rnaseq_base_30: 89.38,rnaseq_rin: 9.9,rnaseq_rnatotal_ng: 1791.16,rnaseq_dv200: 87.93,rnaseq_dna_ng: 0
GSM5435737	GSE179848_GSE179849	Primary Human Fibroblast (foreskin)	study_sample_id: 882,cell_line_group: HC3_sp2_Normal_mitoNUITs+DEX_ox21,unique_variable_name: HC3_sp2_Normal_mitoNUITs+DEX_ox21_p22,cell_line: HC3,inhouse_cell_line_name: hFB14,cell_type: Primary Human Fibroblast (foreskin),Sex: male,clinical_condition: Normal,donor_age: 0,study_part: 2,replicate_line: 0,treatments: mitoNUITs+DEX,percent_oxygen: 21,date_of_passage: 2018-11-01,time_of_passage: 13:00,pre_designated_time_point_udays: NA,passage: 22,pre_study_passages_udivisions: 5,days_grown_udays: 85.08333333,days_per_passage_udays: 4.958333333,cells_plated_umillioncells: 2.5,cells_counted_with_dead_umillioncells: 4.2687,divisions_per_passage_udoublings: 0.587905845,population_doublings_utotal_divisions: 27.24887793,population_doubling_time_uhours_per_division: 202.4133642,rnaseq_sampleid: 147,rnaseq_well_position: 15,rnaseq_count_uread_transcripts: 51352688,rnaseq_yield: 15406,rnaseq_quality: 35.1,rnaseq_base_30: 89.72,rnaseq_rin: 9.9,rnaseq_rnatotal_ng: 1654.24,rnaseq_dv200: 86.52,rnaseq_dna_ng: 0
GSM5435738	GSE179848_GSE179849	Primary Human Fibroblast (foreskin)	study_sample_id: 888,cell_line_group: HC3_sp2_Normal_mitoNUITs+DEX_ox21,unique_variable_name: HC3_sp2_Normal_mitoNUITs+DEX_ox21_p28,cell_line: HC3,inhouse_cell_line_name: hFB14,cell_type: Primary Human Fibroblast (foreskin),Sex: male,clinical_condition: Normal,donor_age: 0,study_part: 2,replicate_line: 0,treatments: mitoNUITs+DEX,percent_oxygen: 21,date_of_passage: 2018-12-03,time_of_passage: 13:00,pre_designated_time_point_udays: NA,passage: 28,pre_study_passages_udivisions: 5,days_grown_udays: 117.3333333,days_per_passage_udays: 5.875,cells_plated_umillioncells: 2.5,cells_counted_with_dead_umillioncells: 3.620925,divisions_per_passage_udoublings: 0.5344302,population_doublings_utotal_divisions: 29.82018723,population_doubling_time_uhours_per_division: 263.8323958,rnaseq_sampleid: 148,rnaseq_well_position: 15,rnaseq_count_uread_transcripts: 25288262,rnaseq_yield: 7586,rnaseq_quality: 35.01,rnaseq_base_30: 89.31,rnaseq_rin: 9.8,rnaseq_rnatotal_ng: 1136.8,rnaseq_dv200: 85.09,rnaseq_dna_ng: 0
GSM5435739	GSE179848_GSE179849	Primary Human Fibroblast (foreskin)	study_sample_id: 891,cell_line_group: HC3_sp2_Normal_mitoNUITs+DEX_ox21,unique_variable_name: HC3_sp2_Normal_mitoNUITs+DEX_ox21_p31,cell_line: HC3,inhouse_cell_line_name: hFB14,cell_type: Primary Human Fibroblast (foreskin),Sex: male,clinical_condition: Normal,donor_age: 0,study_part: 2,replicate_line: 0,treatments: mitoNUITs+DEX,percent_oxygen: 21,date_of_passage: 2018-12-27,time_of_passage: 14:00,pre_designated_time_point_udays: NA,passage: 31,pre_study_passages_udivisions: 5,days_grown_udays: 140.375,days_per_passage_udays: 10.04166667,cells_plated_umillioncells: 0,cells_counted_with_dead_umillioncells: 1.4391675,divisions_per_passage_udoublings: 0,population_doublings_utotal_divisions: 30.11280843,population_doubling_time_uhours_per_division: 0,rnaseq_sampleid: 149,rnaseq_well_position: 15,rnaseq_count_uread_transcripts: 46900839,rnaseq_yield: 14070,rnaseq_quality: 35.01,rnaseq_base_30: 89.3,rnaseq_rin: 9.7,rnaseq_rnatotal_ng: 1681.4,rnaseq_dv200: 82.04,rnaseq_dna_ng: 0
GSM5435740	GSE179848_GSE179849	Primary Human Fibroblast (breast)	study_sample_id: 1905,cell_line_group: Technical_replicate_sp2_Normal__ox21,unique_variable_name: Technical_replicate_sp2_Normal__ox21_p,cell_type: Primary Human Fibroblast (breast),Sex: male,clinical_condition: Normal,donor_age: 18,study_part: 2,replicate_line: 0,treatments: Control,percent_oxygen: 21,pre_designated_time_point_udays: NA,passage: NA,pre_study_passages_udivisions: NA,days_grown_udays: 10,days_per_passage_udays: 1,cells_plated_umillioncells: 1,cells_counted_with_dead_umillioncells: 1,divisions_per_passage_udoublings: 0,population_doublings_utotal_divisions: 0,rnaseq_sampleid: 150,rnaseq_well_position: 15,rnaseq_count_uread_transcripts: 26011113,rnaseq_yield: 7804,rnaseq_quality: 35.24,rnaseq_base_30: 88.52,rnaseq_rin: 9.7,rnaseq_rnatotal_ng: 1392.72,rnaseq_dv200: 81.24,rnaseq_dna_ng: 0
GSM5435741	GSE179848_GSE179849	Primary Human Fibroblast (breast)	study_sample_id: 897,cell_line_group: HC1_sp2_Normal_Oligomycin_ox21,unique_variable_name: HC1_sp2_Normal_Oligomycin_ox21_p6,cell_line: HC1,inhouse_cell_line_name: hFB12,cell_type: Primary Human Fibroblast (breast),Sex: male,clinical_condition: Normal,donor_age: 18,study_part: 2,replicate_line: 0,treatments: Oligomycin,percent_oxygen: 21,date_of_passage: 2018-08-29,time_of_passage: 15:00,pre_designated_time_point_udays: NA,passage: 6,pre_study_passages_udivisions: 1,days_grown_udays: 21.20833333,days_per_passage_udays: 4.875,cells_plated_umillioncells: 0.5,cells_counted_with_dead_umillioncells: 3.90525,divisions_per_passage_udoublings: 2.965414907,population_doublings_utotal_divisions: 14.72824033,population_doubling_time_uhours_per_division: 39.45484988,rnaseq_sampleid: 151,rnaseq_well_position: 16,rnaseq_count_uread_transcripts: 25485249,rnaseq_yield: 7646,rnaseq_quality: 35.46,rnaseq_base_30: 89.5,rnaseq_rin: 10,rnaseq_rnatotal_ng: 1922.76,rnaseq_dv200: 84.62,rnaseq_dna_ng: 0
GSM5435742	GSE179848_GSE179849	Primary Human Fibroblast (breast)	study_sample_id: 900,cell_line_group: HC1_sp2_Normal_Oligomycin_ox21,unique_variable_name: HC1_sp2_Normal_Oligomycin_ox21_p9,cell_line: HC1,inhouse_cell_line_name: hFB12,cell_type: Primary Human Fibroblast (breast),Sex: male,clinical_condition: Normal,donor_age: 18,study_part: 2,replicate_line: 0,treatments: Oligomycin,percent_oxygen: 21,date_of_passage: 2018-09-15,time_of_passage: 18:00,pre_designated_time_point_udays: NA,passage: 9,pre_study_passages_udivisions: 1,days_grown_udays: 37.33333333,days_per_passage_udays: 5.125,cells_plated_umillioncells: 1,cells_counted_with_dead_umillioncells: 5.058375,divisions_per_passage_udoublings: 2.556265429,population_doublings_utotal_divisions: 21.57486472,population_doubling_time_uhours_per_division: 48.11706898,rnaseq_sampleid: 152,rnaseq_well_position: 16,rnaseq_count_uread_transcripts: 26396936,rnaseq_yield: 7919,rnaseq_quality: 34.92,rnaseq_base_30: 88.91,rnaseq_rin: 10,rnaseq_rnatotal_ng: 1452.36,rnaseq_dv200: 89.21,rnaseq_dna_ng: 0
GSM5435743	GSE179848_GSE179849	Primary Human Fibroblast (breast)	study_sample_id: 903,cell_line_group: HC1_sp2_Normal_Oligomycin_ox21,unique_variable_name: HC1_sp2_Normal_Oligomycin_ox21_p12,cell_line: HC1,inhouse_cell_line_name: hFB12,cell_type: Primary Human Fibroblast (breast),Sex: male,clinical_condition: Normal,donor_age: 18,study_part: 2,replicate_line: 0,treatments: Oligomycin,percent_oxygen: 21,date_of_passage: 2018-10-01,time_of_passage: 9:00,pre_designated_time_point_udays: NA,passage: 12,pre_study_passages_udivisions: 1,days_grown_udays: 52.95833333,days_per_passage_udays: 5.833333333,cells_plated_umillioncells: 2,cells_counted_with_dead_umillioncells: 3.791025,divisions_per_passage_udoublings: 1.33762547,population_doublings_utotal_divisions: 26.3508905,population_doubling_time_uhours_per_division: 104.6630788,rnaseq_sampleid: 153,rnaseq_well_position: 16,rnaseq_count_uread_transcripts: 48937945,rnaseq_yield: 14681,rnaseq_quality: 35.17,rnaseq_base_30: 90.08,rnaseq_rin: 9.9,rnaseq_rnatotal_ng: 1914.92,rnaseq_dv200: 86.84,rnaseq_dna_ng: 0
GSM5435744	GSE179848_GSE179849	Primary Human Fibroblast (breast)	study_sample_id: 906,cell_line_group: HC1_sp2_Normal_Oligomycin_ox21,unique_variable_name: HC1_sp2_Normal_Oligomycin_ox21_p15,cell_line: HC1,inhouse_cell_line_name: hFB12,cell_type: Primary Human Fibroblast (breast),Sex: male,clinical_condition: Normal,donor_age: 18,study_part: 2,replicate_line: 0,treatments: Oligomycin,percent_oxygen: 21,date_of_passage: 2018-10-16,time_of_passage: 12:00,pre_designated_time_point_udays: NA,passage: 15,pre_study_passages_udivisions: 1,days_grown_udays: 68.08333333,days_per_passage_udays: 5.041666667,cells_plated_umillioncells: 2,cells_counted_with_dead_umillioncells: 3.216,divisions_per_passage_udoublings: 0.685267407,population_doublings_utotal_divisions: 29.95912499,population_doubling_time_uhours_per_division: 176.573406,rnaseq_sampleid: 154,rnaseq_well_position: 16,rnaseq_count_uread_transcripts: 25141417,rnaseq_yield: 7542,rnaseq_quality: 35.17,rnaseq_base_30: 90.06,rnaseq_rin: 9.8,rnaseq_rnatotal_ng: 1585.08,rnaseq_dv200: 83.41,rnaseq_dna_ng: 0
GSM5435745	GSE179848_GSE179849	Primary Human Fibroblast (breast)	study_sample_id: 909,cell_line_group: HC1_sp2_Normal_Oligomycin_ox21,unique_variable_name: HC1_sp2_Normal_Oligomycin_ox21_p18,cell_line: HC1,inhouse_cell_line_name: hFB12,cell_type: Primary Human Fibroblast (breast),Sex: male,clinical_condition: Normal,donor_age: 18,study_part: 2,replicate_line: 0,treatments: Oligomycin,percent_oxygen: 21,date_of_passage: 2018-10-31,time_of_passage: 12:00,pre_designated_time_point_udays: NA,passage: 18,pre_study_passages_udivisions: 1,days_grown_udays: 83.08333333,days_per_passage_udays: 5.041666667,cells_plated_umillioncells: 2.6,cells_counted_with_dead_umillioncells: 4.47525,divisions_per_passage_udoublings: 0.947843472,population_doublings_utotal_divisions: 32.82102077,population_doubling_time_uhours_per_division: 127.6582089,rnaseq_sampleid: 155,rnaseq_well_position: 16,rnaseq_count_uread_transcripts: 27691754,rnaseq_yield: 8308,rnaseq_quality: 35.17,rnaseq_base_30: 88.84,rnaseq_rin: 9.5,rnaseq_rnatotal_ng: 1550.64,rnaseq_dv200: 88.25,rnaseq_dna_ng: 0
GSM5435746	GSE179848_GSE179849	Primary Human Fibroblast (breast)	study_sample_id: 915,cell_line_group: HC1_sp2_Normal_Oligomycin_ox21,unique_variable_name: HC1_sp2_Normal_Oligomycin_ox21_p24,cell_line: HC1,inhouse_cell_line_name: hFB12,cell_type: Primary Human Fibroblast (breast),Sex: male,clinical_condition: Normal,donor_age: 18,study_part: 2,replicate_line: 0,treatments: Oligomycin,percent_oxygen: 21,date_of_passage: 2018-12-02,time_of_passage: 16:00,pre_designated_time_point_udays: NA,passage: 24,pre_study_passages_udivisions: 1,days_grown_udays: 115,days_per_passage_udays: 6.125,cells_plated_umillioncells: 2.5,cells_counted_with_dead_umillioncells: 5.8296,divisions_per_passage_udoublings: 1.221468801,population_doublings_utotal_divisions: 36.88951585,population_doubling_time_uhours_per_division: 120.3469134,rnaseq_sampleid: 156,rnaseq_well_position: 16,rnaseq_count_uread_transcripts: 40506577,rnaseq_yield: 12152,rnaseq_quality: 34.9,rnaseq_base_30: 88.95,rnaseq_rin: 9.7,rnaseq_rnatotal_ng: 1527.68,rnaseq_dv200: 90.6,rnaseq_dna_ng: 0
GSM5435747	GSE179848_GSE179849	Primary Human Fibroblast (breast)	study_sample_id: 925,cell_line_group: HC2_sp2_Normal_Oligomycin_ox21,unique_variable_name: HC2_sp2_Normal_Oligomycin_ox21_p6,cell_line: HC2,inhouse_cell_line_name: hFB13,cell_type: Primary Human Fibroblast (breast),Sex: female,clinical_condition: Normal,donor_age: 18,study_part: 2,replicate_line: 0,treatments: Oligomycin,percent_oxygen: 21,date_of_passage: 2018-08-30,time_of_passage: 14:00,pre_designated_time_point_udays: NA,passage: 6,pre_study_passages_udivisions: 1,days_grown_udays: 22.08333333,days_per_passage_udays: 4.833333333,cells_plated_umillioncells: 0.5,cells_counted_with_dead_umillioncells: 4.0803,divisions_per_passage_udoublings: 3.028675229,population_doublings_utotal_divisions: 14.81203098,population_doubling_time_uhours_per_division: 38.30057409,rnaseq_sampleid: 157,rnaseq_well_position: 16,rnaseq_count_uread_transcripts: 44875795,rnaseq_yield: 13463,rnaseq_quality: 35.14,rnaseq_base_30: 89.93,rnaseq_rin: 10,rnaseq_rnatotal_ng: 1797.32,rnaseq_dv200: 89.73,rnaseq_dna_ng: 0
GSM5435748	GSE179848_GSE179849	Primary Human Fibroblast (breast)	study_sample_id: 928,cell_line_group: HC2_sp2_Normal_Oligomycin_ox21,unique_variable_name: HC2_sp2_Normal_Oligomycin_ox21_p9,cell_line: HC2,inhouse_cell_line_name: hFB13,cell_type: Primary Human Fibroblast (breast),Sex: female,clinical_condition: Normal,donor_age: 18,study_part: 2,replicate_line: 0,treatments: Oligomycin,percent_oxygen: 21,date_of_passage: 2018-09-16,time_of_passage: 13:00,pre_designated_time_point_udays: NA,passage: 9,pre_study_passages_udivisions: 1,days_grown_udays: 38.04166667,days_per_passage_udays: 5.041666667,cells_plated_umillioncells: 1,cells_counted_with_dead_umillioncells: 2.1695625,divisions_per_passage_udoublings: 2.69948414,population_doublings_utotal_divisions: 21.34464809,population_doubling_time_uhours_per_division: 44.82337875,rnaseq_sampleid: 158,rnaseq_well_position: 16,rnaseq_count_uread_transcripts: 44172269,rnaseq_yield: 13252,rnaseq_quality: 35.03,rnaseq_base_30: 89.47,rnaseq_rin: 10,rnaseq_rnatotal_ng: 1619.8,rnaseq_dv200: 82.96,rnaseq_dna_ng: 0
GSM5435749	GSE179848_GSE179849	Primary Human Fibroblast (breast)	study_sample_id: 931,cell_line_group: HC2_sp2_Normal_Oligomycin_ox21,unique_variable_name: HC2_sp2_Normal_Oligomycin_ox21_p12,cell_line: HC2,inhouse_cell_line_name: hFB13,cell_type: Primary Human Fibroblast (breast),Sex: female,clinical_condition: Normal,donor_age: 18,study_part: 2,replicate_line: 0,treatments: Oligomycin,percent_oxygen: 21,date_of_passage: 2018-10-01,time_of_passage: 13:00,pre_designated_time_point_udays: NA,passage: 12,pre_study_passages_udivisions: 1,days_grown_udays: 53.04166667,days_per_passage_udays: 4.958333333,cells_plated_umillioncells: 1.5,cells_counted_with_dead_umillioncells: 4.356,divisions_per_passage_udoublings: 1.538041453,population_doublings_utotal_divisions: 25.90065,population_doubling_time_uhours_per_division: 77.37112659,rnaseq_sampleid: 159,rnaseq_well_position: 16,rnaseq_count_uread_transcripts: 26307268,rnaseq_yield: 7892,rnaseq_quality: 35.27,rnaseq_base_30: 88.81,rnaseq_rin: 7.2,rnaseq_rnatotal_ng: 1668.24,rnaseq_dv200: 88.96,rnaseq_dna_ng: 0
GSM5435750	GSE179848_GSE179849	Primary Human Fibroblast (breast)	study_sample_id: 934,cell_line_group: HC2_sp2_Normal_Oligomycin_ox21,unique_variable_name: HC2_sp2_Normal_Oligomycin_ox21_p15,cell_line: HC2,inhouse_cell_line_name: hFB13,cell_type: Primary Human Fibroblast (breast),Sex: female,clinical_condition: Normal,donor_age: 18,study_part: 2,replicate_line: 0,treatments: Oligomycin,percent_oxygen: 21,date_of_passage: 2018-10-16,time_of_passage: 19:00,pre_designated_time_point_udays: NA,passage: 15,pre_study_passages_udivisions: 1,days_grown_udays: 68.29166667,days_per_passage_udays: 5.166666667,cells_plated_umillioncells: 1,cells_counted_with_dead_umillioncells: 2.56095,divisions_per_passage_udoublings: 2.385825432,population_doublings_utotal_divisions: 28.92828154,population_doubling_time_uhours_per_division: 51.97362655,rnaseq_sampleid: 160,rnaseq_well_position: 16,rnaseq_count_uread_transcripts: 25407806,rnaseq_yield: 7622,rnaseq_quality: 35.15,rnaseq_base_30: 89.95,rnaseq_rin: 10,rnaseq_rnatotal_ng: 1542.52,rnaseq_dv200: 88.41,rnaseq_dna_ng: 0
GSM5435751	GSE179848_GSE179849	Primary Human Fibroblast (breast)	study_sample_id: 937,cell_line_group: HC2_sp2_Normal_Oligomycin_ox21,unique_variable_name: HC2_sp2_Normal_Oligomycin_ox21_p18,cell_line: HC2,inhouse_cell_line_name: hFB13,cell_type: Primary Human Fibroblast (breast),Sex: female,clinical_condition: Normal,donor_age: 18,study_part: 2,replicate_line: 0,treatments: Oligomycin,percent_oxygen: 21,date_of_passage: 2018-10-31,time_of_passage: 16:00,pre_designated_time_point_udays: NA,passage: 18,pre_study_passages_udivisions: 1,days_grown_udays: 83.16666667,days_per_passage_udays: 4.875,cells_plated_umillioncells: 2,cells_counted_with_dead_umillioncells: 3.1810875,divisions_per_passage_udoublings: 1.084557555,population_doublings_utotal_divisions: 32.80676406,population_doubling_time_uhours_per_division: 107.8780923,rnaseq_sampleid: 161,rnaseq_well_position: 17,rnaseq_count_uread_transcripts: 26769390,rnaseq_yield: 8031,rnaseq_quality: 35.06,rnaseq_base_30: 89.46,rnaseq_rin: 9.8,rnaseq_rnatotal_ng: 1648.08,rnaseq_dv200: 86.89,rnaseq_dna_ng: 0
GSM5435752	GSE179848_GSE179849	Primary Human Fibroblast (breast)	study_sample_id: 943,cell_line_group: HC2_sp2_Normal_Oligomycin_ox21,unique_variable_name: HC2_sp2_Normal_Oligomycin_ox21_p24,cell_line: HC2,inhouse_cell_line_name: hFB13,cell_type: Primary Human Fibroblast (breast),Sex: female,clinical_condition: Normal,donor_age: 18,study_part: 2,replicate_line: 0,treatments: Oligomycin,percent_oxygen: 21,date_of_passage: 2018-12-02,time_of_passage: 20:00,pre_designated_time_point_udays: NA,passage: 24,pre_study_passages_udivisions: 1,days_grown_udays: 115.3333333,days_per_passage_udays: 6.125,cells_plated_umillioncells: 2.5,cells_counted_with_dead_umillioncells: 4.0392,divisions_per_passage_udoublings: 0.692141488,population_doublings_utotal_divisions: 36.62706771,population_doubling_time_uhours_per_division: 212.3843212,rnaseq_sampleid: 162,rnaseq_well_position: 17,rnaseq_count_uread_transcripts: 65308108,rnaseq_yield: 19592,rnaseq_quality: 35.02,rnaseq_base_30: 89.33,rnaseq_rin: 9.6,rnaseq_rnatotal_ng: 1499.96,rnaseq_dv200: 85.75,rnaseq_dna_ng: 0
GSM5435753	GSE179848_GSE179849	Primary Human Fibroblast (breast)	study_sample_id: 947,cell_line_group: HC2_sp2_Normal_Oligomycin_ox21,unique_variable_name: HC2_sp2_Normal_Oligomycin_ox21_p28,cell_line: HC2,inhouse_cell_line_name: hFB13,cell_type: Primary Human Fibroblast (breast),Sex: female,clinical_condition: Normal,donor_age: 18,study_part: 2,replicate_line: 0,treatments: Oligomycin,percent_oxygen: 21,date_of_passage: 2018-12-30,time_of_passage: 17:00,pre_designated_time_point_udays: NA,passage: 28,pre_study_passages_udivisions: 1,days_grown_udays: 143.2083333,days_per_passage_udays: 6.916666667,cells_plated_umillioncells: 2,cells_counted_with_dead_umillioncells: 3.08142,divisions_per_passage_udoublings: 0.47303566,population_doublings_utotal_divisions: 38.01333252,population_doubling_time_uhours_per_division: 350.9249178,rnaseq_sampleid: 163,rnaseq_well_position: 17,rnaseq_count_uread_transcripts: 27931710,rnaseq_yield: 8380,rnaseq_quality: 35.19,rnaseq_base_30: 88.95,rnaseq_rin: 9.6,rnaseq_rnatotal_ng: 1550.36,rnaseq_dv200: 87.71,rnaseq_dna_ng: 0
GSM5435754	GSE179848_GSE179849	Primary Human Fibroblast (breast)	study_sample_id: 952,cell_line_group: HC2_sp2_Normal_Oligomycin_ox21,unique_variable_name: HC2_sp2_Normal_Oligomycin_ox21_p33,cell_line: HC2,inhouse_cell_line_name: hFB13,cell_type: Primary Human Fibroblast (breast),Sex: female,clinical_condition: Normal,donor_age: 18,study_part: 2,replicate_line: 0,treatments: Oligomycin,percent_oxygen: 21,date_of_passage: 2019-02-07,time_of_passage: 14:00,pre_designated_time_point_udays: NA,passage: 33,pre_study_passages_udivisions: 1,days_grown_udays: 182.0833333,days_per_passage_udays: 7.083333333,cells_plated_umillioncells: 1,cells_counted_with_dead_umillioncells: 2.4288375,divisions_per_passage_udoublings: 1.280265971,population_doublings_utotal_divisions: 42.30233797,population_doubling_time_uhours_per_division: 132.7849087,rnaseq_sampleid: 164,rnaseq_well_position: 17,rnaseq_count_uread_transcripts: 61353570,rnaseq_yield: 18406,rnaseq_quality: 34.96,rnaseq_base_30: 89.08,rnaseq_rin: 9.9,rnaseq_rnatotal_ng: 1422.96,rnaseq_dv200: 88.41,rnaseq_dna_ng: 0
GSM5435755	GSE179848_GSE179849	Primary Human Fibroblast (breast)	study_sample_id: 955,cell_line_group: HC2_sp2_Normal_Oligomycin_ox21,unique_variable_name: HC2_sp2_Normal_Oligomycin_ox21_p36,cell_line: HC2,inhouse_cell_line_name: hFB13,cell_type: Primary Human Fibroblast (breast),Sex: female,clinical_condition: Normal,donor_age: 18,study_part: 2,replicate_line: 0,treatments: Oligomycin,percent_oxygen: 21,date_of_passage: 2019-02-27,time_of_passage: 18:00,pre_designated_time_point_udays: NA,passage: 36,pre_study_passages_udivisions: 1,days_grown_udays: 202.25,days_per_passage_udays: 6,cells_plated_umillioncells: 1,cells_counted_with_dead_umillioncells: 1.9178,divisions_per_passage_udoublings: 0.107575034,population_doublings_utotal_divisions: 44.78653668,population_doubling_time_uhours_per_division: 1338.600554,rnaseq_sampleid: 165,rnaseq_well_position: 17,rnaseq_count_uread_transcripts: 27383509,rnaseq_yield: 8215,rnaseq_quality: 34.93,rnaseq_base_30: 88.92,rnaseq_rin: 9.8,rnaseq_rnatotal_ng: 1360.52,rnaseq_dv200: 86.88,rnaseq_dna_ng: 0
GSM5435756	GSE179848_GSE179849	Primary Human Fibroblast (breast)	study_sample_id: 957,cell_line_group: HC2_sp2_Normal_Oligomycin_ox21,unique_variable_name: HC2_sp2_Normal_Oligomycin_ox21_p38,cell_line: HC2,inhouse_cell_line_name: hFB13,cell_type: Primary Human Fibroblast (breast),Sex: female,clinical_condition: Normal,donor_age: 18,study_part: 2,replicate_line: 0,treatments: Oligomycin,percent_oxygen: 21,date_of_passage: 2019-03-18,time_of_passage: 14:00,pre_designated_time_point_udays: NA,passage: 38,pre_study_passages_udivisions: 1,days_grown_udays: 221.1666667,days_per_passage_udays: 10,cells_plated_umillioncells: 0,cells_counted_with_dead_umillioncells: 0.49693,divisions_per_passage_udoublings: 0,population_doublings_utotal_divisions: 45.23268702,population_doubling_time_uhours_per_division: 0,rnaseq_sampleid: 166,rnaseq_well_position: 17,rnaseq_count_uread_transcripts: 45452265,rnaseq_yield: 13636,rnaseq_quality: 34.88,rnaseq_base_30: 88.73,rnaseq_rin: 9.6,rnaseq_rnatotal_ng: 1487.36,rnaseq_dv200: 82.52,rnaseq_dna_ng: 0
GSM5435757	GSE179848_GSE179849	Primary Human Fibroblast (foreskin)	study_sample_id: 963,cell_line_group: HC3_sp2_Normal_Oligomycin_ox21,unique_variable_name: HC3_sp2_Normal_Oligomycin_ox21_p10,cell_line: HC3,inhouse_cell_line_name: hFB14,cell_type: Primary Human Fibroblast (foreskin),Sex: male,clinical_condition: Normal,donor_age: 0,study_part: 2,replicate_line: 0,treatments: Oligomycin,percent_oxygen: 21,date_of_passage: 2018-08-30,time_of_passage: 22:00,pre_designated_time_point_udays: NA,passage: 10,pre_study_passages_udivisions: NA,days_grown_udays: 22.41666667,days_per_passage_udays: 5.166666667,cells_plated_umillioncells: 0.5,cells_counted_with_dead_umillioncells: 3.4104,divisions_per_passage_udoublings: 2.76994096,population_doublings_utotal_divisions: 16.22611848,population_doubling_time_uhours_per_division: 44.76629711,rnaseq_sampleid: 167,rnaseq_well_position: 17,rnaseq_count_uread_transcripts: 44786179,rnaseq_yield: 13436,rnaseq_quality: 35.14,rnaseq_base_30: 89.89,rnaseq_rin: 10,rnaseq_rnatotal_ng: 1834.28,rnaseq_dv200: 87.61,rnaseq_dna_ng: 0
GSM5435758	GSE179848_GSE179849	Primary Human Fibroblast (foreskin)	study_sample_id: 966,cell_line_group: HC3_sp2_Normal_Oligomycin_ox21,unique_variable_name: HC3_sp2_Normal_Oligomycin_ox21_p13,cell_line: HC3,inhouse_cell_line_name: hFB14,cell_type: Primary Human Fibroblast (foreskin),Sex: male,clinical_condition: Normal,donor_age: 0,study_part: 2,replicate_line: 0,treatments: Oligomycin,percent_oxygen: 21,date_of_passage: 2018-09-17,time_of_passage: 15:00,pre_designated_time_point_udays: NA,passage: 13,pre_study_passages_udivisions: NA,days_grown_udays: 39.125,days_per_passage_udays: 4.958333333,cells_plated_umillioncells: 2,cells_counted_with_dead_umillioncells: 3.333,divisions_per_passage_udoublings: 2.200768417,population_doublings_utotal_divisions: 22.3449517,population_doubling_time_uhours_per_division: 54.07202278,rnaseq_sampleid: 168,rnaseq_well_position: 17,rnaseq_count_uread_transcripts: 28698443,rnaseq_yield: 8610,rnaseq_quality: 34.95,rnaseq_base_30: 88.99,rnaseq_rin: 10,rnaseq_rnatotal_ng: 1638.28,rnaseq_dv200: 85.07,rnaseq_dna_ng: 0
GSM5435759	GSE179848_GSE179849	Primary Human Fibroblast (foreskin)	study_sample_id: 975,cell_line_group: HC3_sp2_Normal_Oligomycin_ox21,unique_variable_name: HC3_sp2_Normal_Oligomycin_ox21_p22,cell_line: HC3,inhouse_cell_line_name: hFB14,cell_type: Primary Human Fibroblast (foreskin),Sex: male,clinical_condition: Normal,donor_age: 0,study_part: 2,replicate_line: 0,treatments: Oligomycin,percent_oxygen: 21,date_of_passage: 2018-11-01,time_of_passage: 13:00,pre_designated_time_point_udays: NA,passage: 22,pre_study_passages_udivisions: NA,days_grown_udays: 85.08333333,days_per_passage_udays: 4.958333333,cells_plated_umillioncells: 2.5,cells_counted_with_dead_umillioncells: 3.0703875,divisions_per_passage_udoublings: 0.541177744,population_doublings_utotal_divisions: 29.0655054,population_doubling_time_uhours_per_division: 219.8907868,rnaseq_sampleid: 169,rnaseq_well_position: 17,rnaseq_count_uread_transcripts: 55668002,rnaseq_yield: 16700,rnaseq_quality: 35.14,rnaseq_base_30: 89.85,rnaseq_rin: 9.3,rnaseq_rnatotal_ng: 437.08,rnaseq_dv200: 80.33,rnaseq_dna_ng: 12.6
GSM5435760	GSE179848_GSE179849	Primary Human Fibroblast (foreskin)	study_sample_id: 987,cell_line_group: HC3_sp2_Normal_Oligomycin_ox21,unique_variable_name: HC3_sp2_Normal_Oligomycin_ox21_p34,cell_line: HC3,inhouse_cell_line_name: hFB14,cell_type: Primary Human Fibroblast (foreskin),Sex: male,clinical_condition: Normal,donor_age: 0,study_part: 2,replicate_line: 0,treatments: Oligomycin,percent_oxygen: 21,date_of_passage: 2019-02-06,time_of_passage: 14:00,pre_designated_time_point_udays: NA,passage: 34,pre_study_passages_udivisions: NA,days_grown_udays: 181.375,days_per_passage_udays: 14,cells_plated_umillioncells: 0,cells_counted_with_dead_umillioncells: 1.1342,divisions_per_passage_udoublings: 0.571920099,population_doublings_utotal_divisions: 32.68501485,population_doubling_time_uhours_per_division: 587.4946526,rnaseq_sampleid: 170,rnaseq_well_position: 17,rnaseq_count_uread_transcripts: 60184795,rnaseq_yield: 18055,rnaseq_quality: 35.17,rnaseq_base_30: 89.98,rnaseq_rin: 9.5,rnaseq_rnatotal_ng: 1399.72,rnaseq_dv200: 81.98,rnaseq_dna_ng: 92.12
GSM5435761	GSE179848_GSE179849	Primary Human Fibroblast (breast)	study_sample_id: 993,cell_line_group: HC1_sp2_Normal_Oligomycin+DEX_ox21,unique_variable_name: HC1_sp2_Normal_Oligomycin+DEX_ox21_p6,cell_line: HC1,inhouse_cell_line_name: hFB12,cell_type: Primary Human Fibroblast (breast),Sex: male,clinical_condition: Normal,donor_age: 18,study_part: 2,replicate_line: 0,treatments: Oligomycin+DEX,percent_oxygen: 21,date_of_passage: 2018-08-29,time_of_passage: 15:00,pre_designated_time_point_udays: NA,passage: 6,pre_study_passages_udivisions: 1,days_grown_udays: 21.20833333,days_per_passage_udays: 4.875,cells_plated_umillioncells: 0.5,cells_counted_with_dead_umillioncells: 1.9899075,divisions_per_passage_udoublings: 1.992701369,population_doublings_utotal_divisions: 13.7555268,population_doubling_time_uhours_per_division: 58.71426688,rnaseq_sampleid: 171,rnaseq_well_position: 18,rnaseq_count_uread_transcripts: 58004217,rnaseq_yield: 17401,rnaseq_quality: 35.1,rnaseq_base_30: 89.73,rnaseq_rin: 10,rnaseq_rnatotal_ng: 1718.92,rnaseq_dv200: 82.84,rnaseq_dna_ng: 104.72
GSM5435762	GSE179848_GSE179849	Primary Human Fibroblast (breast)	study_sample_id: 996,cell_line_group: HC1_sp2_Normal_Oligomycin+DEX_ox21,unique_variable_name: HC1_sp2_Normal_Oligomycin+DEX_ox21_p9,cell_line: HC1,inhouse_cell_line_name: hFB12,cell_type: Primary Human Fibroblast (breast),Sex: male,clinical_condition: Normal,donor_age: 18,study_part: 2,replicate_line: 0,treatments: Oligomycin+DEX,percent_oxygen: 21,date_of_passage: 2018-09-15,time_of_passage: 18:00,pre_designated_time_point_udays: NA,passage: 9,pre_study_passages_udivisions: 1,days_grown_udays: 37.33333333,days_per_passage_udays: 5.125,cells_plated_umillioncells: 1.5,cells_counted_with_dead_umillioncells: 2.7420225,divisions_per_passage_udoublings: 1.455240409,population_doublings_utotal_divisions: 17.74023786,population_doubling_time_uhours_per_division: 84.5221169,rnaseq_sampleid: 172,rnaseq_well_position: 18,rnaseq_count_uread_transcripts: 28398329,rnaseq_yield: 8519,rnaseq_quality: 35.07,rnaseq_base_30: 89.6,rnaseq_rin: 10,rnaseq_rnatotal_ng: 1586.48,rnaseq_dv200: 82.29,rnaseq_dna_ng: 100.8
GSM5435763	GSE179848_GSE179849	Primary Human Fibroblast (breast)	study_sample_id: 999,cell_line_group: HC1_sp2_Normal_Oligomycin+DEX_ox21,unique_variable_name: HC1_sp2_Normal_Oligomycin+DEX_ox21_p12,cell_line: HC1,inhouse_cell_line_name: hFB12,cell_type: Primary Human Fibroblast (breast),Sex: male,clinical_condition: Normal,donor_age: 18,study_part: 2,replicate_line: 0,treatments: Oligomycin+DEX,percent_oxygen: 21,date_of_passage: 2018-10-01,time_of_passage: 9:00,pre_designated_time_point_udays: NA,passage: 12,pre_study_passages_udivisions: 1,days_grown_udays: 52.95833333,days_per_passage_udays: 5.833333333,cells_plated_umillioncells: 2,cells_counted_with_dead_umillioncells: 3.7557,divisions_per_passage_udoublings: 0.909081827,population_doublings_utotal_divisions: 20.48554284,population_doubling_time_uhours_per_division: 154.0015385,rnaseq_sampleid: 173,rnaseq_well_position: 18,rnaseq_count_uread_transcripts: 44955388,rnaseq_yield: 13487,rnaseq_quality: 34.94,rnaseq_base_30: 89.04,rnaseq_rin: 10,rnaseq_rnatotal_ng: 1717.24,rnaseq_dv200: 84.24,rnaseq_dna_ng: 105
GSM5435764	GSE179848_GSE179849	Primary Human Fibroblast (breast)	study_sample_id: 1007,cell_line_group: HC2_sp2_Normal_Oligomycin+DEX_ox21,unique_variable_name: HC2_sp2_Normal_Oligomycin+DEX_ox21_p6,cell_line: HC2,inhouse_cell_line_name: hFB13,cell_type: Primary Human Fibroblast (breast),Sex: female,clinical_condition: Normal,donor_age: 18,study_part: 2,replicate_line: 0,treatments: Oligomycin+DEX,percent_oxygen: 21,date_of_passage: 2018-08-30,time_of_passage: 14:00,pre_designated_time_point_udays: NA,passage: 6,pre_study_passages_udivisions: 1,days_grown_udays: 22.08333333,days_per_passage_udays: 4.833333333,cells_plated_umillioncells: 0.5,cells_counted_with_dead_umillioncells: 1.734735,divisions_per_passage_udoublings: 1.794715292,population_doublings_utotal_divisions: 10.66906604,population_doubling_time_uhours_per_division: 64.63420717,rnaseq_sampleid: 174,rnaseq_well_position: 18,rnaseq_count_uread_transcripts: 26976363,rnaseq_yield: 8093,rnaseq_quality: 35.03,rnaseq_base_30: 89.41,rnaseq_rin: 10,rnaseq_rnatotal_ng: 1642.48,rnaseq_dv200: 85.83,rnaseq_dna_ng: 100.24
GSM5435765	GSE179848_GSE179849	Primary Human Fibroblast (foreskin)	study_sample_id: 1020,cell_line_group: HC3_sp2_Normal_Oligomycin+DEX_ox21,unique_variable_name: HC3_sp2_Normal_Oligomycin+DEX_ox21_p9,cell_line: HC3,inhouse_cell_line_name: hFB14,cell_type: Primary Human Fibroblast (foreskin),Sex: male,clinical_condition: Normal,donor_age: 0,study_part: 2,replicate_line: 0,treatments: Oligomycin+DEX,percent_oxygen: 21,date_of_passage: 2018-08-25,time_of_passage: 18:00,notes: Treatment Start,pre_designated_time_point_udays: NA,passage: 9,pre_study_passages_udivisions: NA,days_grown_udays: 17.25,days_per_passage_udays: 4.208333333,cells_plated_umillioncells: 0.5,cells_counted_with_dead_umillioncells: 10.3929,divisions_per_passage_udoublings: 3.37752637,population_doublings_utotal_divisions: 13.45617752,population_doubling_time_uhours_per_division: 29.9035415,rnaseq_sampleid: 175,rnaseq_well_position: 18,rnaseq_count_uread_transcripts: 61655349,rnaseq_yield: 18497,rnaseq_quality: 35.1,rnaseq_base_30: 89.65,rnaseq_rin: 9.8,rnaseq_rnatotal_ng: 1549.52,rnaseq_dv200: 77.77,rnaseq_dna_ng: 93.24
GSM5435766	GSE179848_GSE179849	Primary Human Fibroblast (foreskin)	study_sample_id: 1021,cell_line_group: HC3_sp2_Normal_Oligomycin+DEX_ox21,unique_variable_name: HC3_sp2_Normal_Oligomycin+DEX_ox21_p10,cell_line: HC3,inhouse_cell_line_name: hFB14,cell_type: Primary Human Fibroblast (foreskin),Sex: male,clinical_condition: Normal,donor_age: 0,study_part: 2,replicate_line: 0,treatments: Oligomycin+DEX,percent_oxygen: 21,date_of_passage: 2018-08-30,time_of_passage: 22:00,pre_designated_time_point_udays: NA,passage: 10,pre_study_passages_udivisions: NA,days_grown_udays: 22.41666667,days_per_passage_udays: 5.166666667,cells_plated_umillioncells: 0.5,cells_counted_with_dead_umillioncells: 1.58814,divisions_per_passage_udoublings: 1.667338097,population_doublings_utotal_divisions: 15.12351561,population_doubling_time_uhours_per_division: 74.37003944,rnaseq_sampleid: 177,rnaseq_well_position: 18,rnaseq_count_uread_transcripts: 63295961,rnaseq_yield: 18989,rnaseq_quality: 34.78,rnaseq_base_30: 88.13,rnaseq_rin: 10,rnaseq_rnatotal_ng: 1558.76,rnaseq_dv200: 83.77,rnaseq_dna_ng: 0
GSM5435767	GSE179848_GSE179849	Primary Human Fibroblast (upper arm)	study_sample_id: 1176,cell_line_group: HC4_sp3_Normal_Control_ox21,unique_variable_name: HC4_sp3_Normal_Control_ox21_p9,cell_line: HC4,inhouse_cell_line_name: hFB11,cell_type: Primary Human Fibroblast (upper arm),Sex: male,clinical_condition: Normal,donor_age: 3,study_part: 3,replicate_line: 0,treatments: Control,percent_oxygen: 21,date_of_passage: 2019-03-07,time_of_passage: 17:00,notes: Treatment Start,pre_designated_time_point_udays: NA,passage: 9,pre_study_passages_udivisions: NA,days_grown_udays: 20.375,days_per_passage_udays: 7.125,cells_plated_umillioncells: 0.25,cells_counted_with_dead_umillioncells: 5.43885,divisions_per_passage_udoublings: 4.443301638,population_doublings_utotal_divisions: 8.149500625,population_doubling_time_uhours_per_division: 38.48489568,rnaseq_sampleid: 178,rnaseq_well_position: 18,rnaseq_count_uread_transcripts: 47270616,rnaseq_yield: 14181,rnaseq_quality: 34.74,rnaseq_base_30: 87.93,rnaseq_rin: 9.8,rnaseq_rnatotal_ng: 1332.52,rnaseq_dv200: 82.22,rnaseq_dna_ng: 0
GSM5435768	GSE179848_GSE179849	Primary Human Fibroblast (upper arm)	study_sample_id: 1177,cell_line_group: HC4_sp3_Normal_Control_ox21,unique_variable_name: HC4_sp3_Normal_Control_ox21_p10,cell_line: HC4,inhouse_cell_line_name: hFB11,cell_type: Primary Human Fibroblast (upper arm),Sex: male,clinical_condition: Normal,donor_age: 3,study_part: 3,replicate_line: 0,treatments: Control,percent_oxygen: 21,date_of_passage: 2019-03-14,time_of_passage: 14:00,pre_designated_time_point_udays: NA,passage: 10,pre_study_passages_udivisions: NA,days_grown_udays: 27.25,days_per_passage_udays: 6.875,cells_plated_umillioncells: 0.25,cells_counted_with_dead_umillioncells: 7.06065,divisions_per_passage_udoublings: 4.819801003,population_doublings_utotal_divisions: 12.96930163,population_doubling_time_uhours_per_division: 34.23377851,rnaseq_sampleid: 179,rnaseq_well_position: 18,rnaseq_count_uread_transcripts: 90502186,rnaseq_yield: 27151,rnaseq_quality: 34.64,rnaseq_base_30: 87.52,rnaseq_rin: 9.8,rnaseq_rnatotal_ng: 1587.04,rnaseq_dv200: 83.17,rnaseq_dna_ng: 0
GSM5435769	GSE179848_GSE179849	Primary Human Fibroblast (upper arm)	study_sample_id: 1178,cell_line_group: HC4_sp3_Normal_Control_ox21,unique_variable_name: HC4_sp3_Normal_Control_ox21_p11,cell_line: HC4,inhouse_cell_line_name: hFB11,cell_type: Primary Human Fibroblast (upper arm),Sex: male,clinical_condition: Normal,donor_age: 3,study_part: 3,replicate_line: 0,treatments: Control,percent_oxygen: 21,date_of_passage: 2019-03-21,time_of_passage: 15:00,pre_designated_time_point_udays: NA,passage: 11,pre_study_passages_udivisions: NA,days_grown_udays: 34.29166667,days_per_passage_udays: 7.041666667,cells_plated_umillioncells: 0.25,cells_counted_with_dead_umillioncells: 6.014925,divisions_per_passage_udoublings: 4.588546749,population_doublings_utotal_divisions: 17.55784838,population_doubling_time_uhours_per_division: 36.83083322,rnaseq_sampleid: 180,rnaseq_well_position: 18,rnaseq_count_uread_transcripts: 47474572,rnaseq_yield: 14242,rnaseq_quality: 34.6,rnaseq_base_30: 87.34,rnaseq_rin: 10,rnaseq_rnatotal_ng: 1844.64,rnaseq_dv200: 84.06,rnaseq_dna_ng: 0
GSM5435770	GSE179848_GSE179849	Primary Human Fibroblast (upper arm)	study_sample_id: 1179,cell_line_group: HC4_sp3_Normal_Control_ox21,unique_variable_name: HC4_sp3_Normal_Control_ox21_p12,cell_line: HC4,inhouse_cell_line_name: hFB11,cell_type: Primary Human Fibroblast (upper arm),Sex: male,clinical_condition: Normal,donor_age: 3,study_part: 3,replicate_line: 0,treatments: Control,percent_oxygen: 21,date_of_passage: 2019-03-28,time_of_passage: 12:00,pre_designated_time_point_udays: NA,passage: 12,pre_study_passages_udivisions: NA,days_grown_udays: 41.16666667,days_per_passage_udays: 6.875,cells_plated_umillioncells: 0.25,cells_counted_with_dead_umillioncells: 6.46905,divisions_per_passage_udoublings: 4.693553864,population_doublings_utotal_divisions: 22.25140224,population_doubling_time_uhours_per_division: 35.15459816,rnaseq_sampleid: 181,rnaseq_well_position: 19,rnaseq_count_uread_transcripts: 44517313,rnaseq_yield: 13355,rnaseq_quality: 34.59,rnaseq_base_30: 87.28,rnaseq_rin: 9.9,rnaseq_rnatotal_ng: 1500.8,rnaseq_dv200: 83.28,rnaseq_dna_ng: 0
GSM5435771	GSE179848_GSE179849	Primary Human Fibroblast (upper arm)	study_sample_id: 1180,cell_line_group: HC4_sp3_Normal_Control_ox21,unique_variable_name: HC4_sp3_Normal_Control_ox21_p13,cell_line: HC4,inhouse_cell_line_name: hFB11,cell_type: Primary Human Fibroblast (upper arm),Sex: male,clinical_condition: Normal,donor_age: 3,study_part: 3,replicate_line: 0,treatments: Control,percent_oxygen: 21,date_of_passage: 2019-04-04,time_of_passage: 12:00,pre_designated_time_point_udays: NA,passage: 13,pre_study_passages_udivisions: NA,days_grown_udays: 48.16666667,days_per_passage_udays: 7,cells_plated_umillioncells: 0.25,cells_counted_with_dead_umillioncells: 5.3025,divisions_per_passage_udoublings: 4.406672716,population_doublings_utotal_divisions: 26.65807496,population_doubling_time_uhours_per_division: 38.12400213,rnaseq_sampleid: 182,rnaseq_well_position: 19,rnaseq_count_uread_transcripts: 44184810,rnaseq_yield: 13255,rnaseq_quality: 34.54,rnaseq_base_30: 87.1,rnaseq_rin: 10,rnaseq_rnatotal_ng: 1537.2,rnaseq_dv200: 83.06,rnaseq_dna_ng: 0
GSM5435772	GSE179848_GSE179849	Primary Human Fibroblast (upper arm)	study_sample_id: 1181,cell_line_group: HC4_sp3_Normal_Control_ox21,unique_variable_name: HC4_sp3_Normal_Control_ox21_p14,cell_line: HC4,inhouse_cell_line_name: hFB11,cell_type: Primary Human Fibroblast (upper arm),Sex: male,clinical_condition: Normal,donor_age: 3,study_part: 3,replicate_line: 0,treatments: Control,percent_oxygen: 21,date_of_passage: 2019-04-11,time_of_passage: 23:00,pre_designated_time_point_udays: NA,passage: 14,pre_study_passages_udivisions: NA,days_grown_udays: 55.125,days_per_passage_udays: 6.958333333,cells_plated_umillioncells: 0.5,cells_counted_with_dead_umillioncells: 4.6662,divisions_per_passage_udoublings: 4.222248145,population_doublings_utotal_divisions: 30.8803231,population_doubling_time_uhours_per_division: 39.55238874,rnaseq_sampleid: 183,rnaseq_well_position: 19,rnaseq_count_uread_transcripts: 38618838,rnaseq_yield: 11586,rnaseq_quality: 34.81,rnaseq_base_30: 88.32,rnaseq_rin: 10,rnaseq_rnatotal_ng: 1305.92,rnaseq_dv200: 83.09,rnaseq_dna_ng: 0
GSM5435773	GSE179848_GSE179849	Primary Human Fibroblast (breast)	study_sample_id: 1186,cell_line_group: HC1_sp3_Normal_Control_ox21,unique_variable_name: HC1_sp3_Normal_Control_ox21_p6,cell_line: HC1,inhouse_cell_line_name: hFB12,cell_type: Primary Human Fibroblast (breast),Sex: male,clinical_condition: Normal,donor_age: 18,study_part: 3,replicate_line: 3,treatments: Control,percent_oxygen: 21,date_of_passage: 2019-03-07,time_of_passage: 17:00,notes: Treatment Start,pre_designated_time_point_udays: NA,passage: 6,pre_study_passages_udivisions: NA,days_grown_udays: 20.375,days_per_passage_udays: 7.125,cells_plated_umillioncells: 0.25,cells_counted_with_dead_umillioncells: 3.904425,divisions_per_passage_udoublings: 3.9651101,population_doublings_utotal_divisions: 8.020487299,population_doubling_time_uhours_per_division: 43.12616691,rnaseq_sampleid: 184,rnaseq_well_position: 19,rnaseq_count_uread_transcripts: 47508365,rnaseq_yield: 14253,rnaseq_quality: 34.57,rnaseq_base_30: 87.18,rnaseq_rin: 9.7,rnaseq_rnatotal_ng: 1274,rnaseq_dv200: 82.15,rnaseq_dna_ng: 0
GSM5435774	GSE179848_GSE179849	Primary Human Fibroblast (breast)	study_sample_id: 1188,cell_line_group: HC1_sp3_Normal_Control_ox21,unique_variable_name: HC1_sp3_Normal_Control_ox21_p8,cell_line: HC1,inhouse_cell_line_name: hFB12,cell_type: Primary Human Fibroblast (breast),Sex: male,clinical_condition: Normal,donor_age: 18,study_part: 3,replicate_line: 3,treatments: Control,percent_oxygen: 21,date_of_passage: 2019-03-21,time_of_passage: 15:00,pre_designated_time_point_udays: NA,passage: 8,pre_study_passages_udivisions: NA,days_grown_udays: 34.29166667,days_per_passage_udays: 7.041666667,cells_plated_umillioncells: 0.5,cells_counted_with_dead_umillioncells: 4.236075,divisions_per_passage_udoublings: 4.082728133,population_doublings_utotal_divisions: 16.863463,population_doubling_time_uhours_per_division: 41.39389019,rnaseq_sampleid: 185,rnaseq_well_position: 19,rnaseq_count_uread_transcripts: 33593796,rnaseq_yield: 10078,rnaseq_quality: 34.88,rnaseq_base_30: 88.5,rnaseq_rin: 9.8,rnaseq_rnatotal_ng: 1473.36,rnaseq_dv200: 83.06,rnaseq_dna_ng: 0
GSM5435775	GSE179848_GSE179849	Primary Human Fibroblast (breast)	study_sample_id: 1190,cell_line_group: HC1_sp3_Normal_Control_ox21,unique_variable_name: HC1_sp3_Normal_Control_ox21_p10,cell_line: HC1,inhouse_cell_line_name: hFB12,cell_type: Primary Human Fibroblast (breast),Sex: male,clinical_condition: Normal,donor_age: 18,study_part: 3,replicate_line: 3,treatments: Control,percent_oxygen: 21,date_of_passage: 2019-04-04,time_of_passage: 12:00,pre_designated_time_point_udays: NA,passage: 10,pre_study_passages_udivisions: NA,days_grown_udays: 48.16666667,days_per_passage_udays: 7,cells_plated_umillioncells: 0.5,cells_counted_with_dead_umillioncells: 5.4201,divisions_per_passage_udoublings: 3.438319469,population_doublings_utotal_divisions: 23.73702433,population_doubling_time_uhours_per_division: 48.86107923,rnaseq_sampleid: 186,rnaseq_well_position: 19,rnaseq_count_uread_transcripts: 40616391,rnaseq_yield: 12185,rnaseq_quality: 34.87,rnaseq_base_30: 88.5,rnaseq_rin: 9.8,rnaseq_rnatotal_ng: 1345.12,rnaseq_dv200: 81.07,rnaseq_dna_ng: 0
GSM5435776	GSE179848_GSE179849	Primary Human Fibroblast (breast)	study_sample_id: 1192,cell_line_group: HC1_sp3_Normal_Control_ox21,unique_variable_name: HC1_sp3_Normal_Control_ox21_p12,cell_line: HC1,inhouse_cell_line_name: hFB12,cell_type: Primary Human Fibroblast (breast),Sex: male,clinical_condition: Normal,donor_age: 18,study_part: 3,replicate_line: 3,treatments: Control,percent_oxygen: 21,date_of_passage: 2019-04-18,time_of_passage: 16:00,pre_designated_time_point_udays: NA,passage: 12,pre_study_passages_udivisions: NA,days_grown_udays: 62.33333333,days_per_passage_udays: 7.208333333,cells_plated_umillioncells: 1,cells_counted_with_dead_umillioncells: 5.9388,divisions_per_passage_udoublings: 2.570171448,population_doublings_utotal_divisions: 29.24132537,population_doubling_time_uhours_per_division: 67.31068471,rnaseq_sampleid: 187,rnaseq_well_position: 19,rnaseq_count_uread_transcripts: 42506526,rnaseq_yield: 12752,rnaseq_quality: 34.78,rnaseq_base_30: 88.07,rnaseq_rin: 9.8,rnaseq_rnatotal_ng: 1394.4,rnaseq_dv200: 81.57,rnaseq_dna_ng: 0
GSM5435777	GSE179848_GSE179849	Primary Human Fibroblast (breast)	study_sample_id: 1193,cell_line_group: HC1_sp3_Normal_Control_ox21,unique_variable_name: HC1_sp3_Normal_Control_ox21_p13,cell_line: HC1,inhouse_cell_line_name: hFB12,cell_type: Primary Human Fibroblast (breast),Sex: male,clinical_condition: Normal,donor_age: 18,study_part: 3,replicate_line: 3,treatments: Control,percent_oxygen: 21,date_of_passage: 2019-04-25,time_of_passage: 14:00,pre_designated_time_point_udays: NA,passage: 13,pre_study_passages_udivisions: NA,days_grown_udays: 69.25,days_per_passage_udays: 6.916666667,cells_plated_umillioncells: 0,cells_counted_with_dead_umillioncells: 5.03505,divisions_per_passage_udoublings: 2.332006105,population_doublings_utotal_divisions: 31.57333148,population_doubling_time_uhours_per_division: 71.1833471,rnaseq_sampleid: 188,rnaseq_well_position: 19,rnaseq_count_uread_transcripts: 34824715,rnaseq_yield: 10447,rnaseq_quality: 34.73,rnaseq_base_30: 87.92,rnaseq_rin: 9.6,rnaseq_rnatotal_ng: 1224.44,rnaseq_dv200: 74.07,rnaseq_dna_ng: 0
GSM5435778	GSE179848_GSE179849	Primary Human Fibroblast (breast)	study_sample_id: 1197,cell_line_group: HC2_sp3_Normal_Control_ox21,unique_variable_name: HC2_sp3_Normal_Control_ox21_p6,cell_line: HC2,inhouse_cell_line_name: hFB13,cell_type: Primary Human Fibroblast (breast),Sex: female,clinical_condition: Normal,donor_age: 18,study_part: 3,replicate_line: 3,treatments: Control,percent_oxygen: 21,date_of_passage: 2019-03-07,time_of_passage: 17:00,notes: Treatment Start,pre_designated_time_point_udays: NA,passage: 6,pre_study_passages_udivisions: NA,days_grown_udays: 21.25,days_per_passage_udays: 7.125,cells_plated_umillioncells: 0.25,cells_counted_with_dead_umillioncells: 9.639,divisions_per_passage_udoublings: 5.268883482,population_doublings_utotal_divisions: 9.655412872,population_doubling_time_uhours_per_division: 32.45469379,rnaseq_sampleid: 189,rnaseq_well_position: 19,rnaseq_count_uread_transcripts: 34407356,rnaseq_yield: 10322,rnaseq_quality: 34.77,rnaseq_base_30: 88.04,rnaseq_rin: 9.8,rnaseq_rnatotal_ng: 1297.52,rnaseq_dv200: 82.21,rnaseq_dna_ng: 0
GSM5435779	GSE179848_GSE179849	Primary Human Fibroblast (breast)	study_sample_id: 1199,cell_line_group: HC2_sp3_Normal_Control_ox21,unique_variable_name: HC2_sp3_Normal_Control_ox21_p8,cell_line: HC2,inhouse_cell_line_name: hFB13,cell_type: Primary Human Fibroblast (breast),Sex: female,clinical_condition: Normal,donor_age: 18,study_part: 3,replicate_line: 3,treatments: Control,percent_oxygen: 21,date_of_passage: 2019-03-21,time_of_passage: 15:00,pre_designated_time_point_udays: NA,passage: 8,pre_study_passages_udivisions: NA,days_grown_udays: 35.16666667,days_per_passage_udays: 7.041666667,cells_plated_umillioncells: 0.25,cells_counted_with_dead_umillioncells: 7.6041,divisions_per_passage_udoublings: 4.926777505,population_doublings_utotal_divisions: 19.940664,population_doubling_time_uhours_per_division: 34.3023406,rnaseq_sampleid: 190,rnaseq_well_position: 19,rnaseq_count_uread_transcripts: 30796535,rnaseq_yield: 9239,rnaseq_quality: 34.74,rnaseq_base_30: 87.91,rnaseq_rin: 10,rnaseq_rnatotal_ng: 2264.64,rnaseq_dv200: 85.14,rnaseq_dna_ng: 0
GSM5435780	GSE179848_GSE179849	Primary Human Fibroblast (breast)	study_sample_id: 1201,cell_line_group: HC2_sp3_Normal_Control_ox21,unique_variable_name: HC2_sp3_Normal_Control_ox21_p10,cell_line: HC2,inhouse_cell_line_name: hFB13,cell_type: Primary Human Fibroblast (breast),Sex: female,clinical_condition: Normal,donor_age: 18,study_part: 3,replicate_line: 3,treatments: Control,percent_oxygen: 21,date_of_passage: 2019-04-04,time_of_passage: 12:00,pre_designated_time_point_udays: NA,passage: 10,pre_study_passages_udivisions: NA,days_grown_udays: 49.04166667,days_per_passage_udays: 7,cells_plated_umillioncells: 0.25,cells_counted_with_dead_umillioncells: 7.37805,divisions_per_passage_udoublings: 4.883239566,population_doublings_utotal_divisions: 29.809404,population_doubling_time_uhours_per_division: 34.40339097,rnaseq_sampleid: 191,rnaseq_well_position: 20,rnaseq_count_uread_transcripts: 30567026,rnaseq_yield: 9170,rnaseq_quality: 34.93,rnaseq_base_30: 88.84,rnaseq_rin: 10,rnaseq_rnatotal_ng: 2225.72,rnaseq_dv200: 85.93,rnaseq_dna_ng: 0
GSM5435781	GSE179848_GSE179849	Primary Human Fibroblast (breast)	study_sample_id: 1203,cell_line_group: HC2_sp3_Normal_Control_ox21,unique_variable_name: HC2_sp3_Normal_Control_ox21_p12,cell_line: HC2,inhouse_cell_line_name: hFB13,cell_type: Primary Human Fibroblast (breast),Sex: female,clinical_condition: Normal,donor_age: 18,study_part: 3,replicate_line: 3,treatments: Control,percent_oxygen: 21,date_of_passage: 2019-04-18,time_of_passage: 16:00,pre_designated_time_point_udays: NA,passage: 12,pre_study_passages_udivisions: NA,days_grown_udays: 63.20833333,days_per_passage_udays: 7.208333333,cells_plated_umillioncells: 0.25,cells_counted_with_dead_umillioncells: 7.6347,divisions_per_passage_udoublings: 4.932571468,population_doublings_utotal_divisions: 39.88231242,population_doubling_time_uhours_per_division: 35.07298396,rnaseq_sampleid: 192,rnaseq_well_position: 20,rnaseq_count_uread_transcripts: 31629862,rnaseq_yield: 9489,rnaseq_quality: 34.67,rnaseq_base_30: 87.61,rnaseq_rin: 10,rnaseq_rnatotal_ng: 1503.88,rnaseq_dv200: 84.26,rnaseq_dna_ng: 0
GSM5435782	GSE179848_GSE179849	Primary Human Fibroblast (breast)	study_sample_id: 1204,cell_line_group: HC2_sp3_Normal_Control_ox21,unique_variable_name: HC2_sp3_Normal_Control_ox21_p13,cell_line: HC2,inhouse_cell_line_name: hFB13,cell_type: Primary Human Fibroblast (breast),Sex: female,clinical_condition: Normal,donor_age: 18,study_part: 3,replicate_line: 3,treatments: Control,percent_oxygen: 21,date_of_passage: 2019-04-25,time_of_passage: 14:00,pre_designated_time_point_udays: NA,passage: 13,pre_study_passages_udivisions: NA,days_grown_udays: 70.125,days_per_passage_udays: 6.916666667,cells_plated_umillioncells: 0,cells_counted_with_dead_umillioncells: 7.749525,divisions_per_passage_udoublings: 4.954107884,population_doublings_utotal_divisions: 44.8364203,population_doubling_time_uhours_per_division: 33.50754644,rnaseq_sampleid: 193,rnaseq_well_position: 20,rnaseq_count_uread_transcripts: 30676804,rnaseq_yield: 9203,rnaseq_quality: 35.01,rnaseq_base_30: 89.22,rnaseq_rin: 10,rnaseq_rnatotal_ng: 1323,rnaseq_dv200: 82.32,rnaseq_dna_ng: 0
GSM5435783	GSE179848_GSE179849	Primary Human Fibroblast (upper arm)	study_sample_id: 1208,cell_line_group: HC4_sp3_Normal_DEX_ox21,unique_variable_name: HC4_sp3_Normal_DEX_ox21_p9,cell_line: HC4,inhouse_cell_line_name: hFB11,cell_type: Primary Human Fibroblast (upper arm),Sex: male,clinical_condition: Normal,donor_age: 3,study_part: 3,replicate_line: 0,treatments: DEX,percent_oxygen: 21,date_of_passage: 2019-03-07,time_of_passage: 17:00,notes: Treatment Start,pre_designated_time_point_udays: NA,passage: 9,pre_study_passages_udivisions: NA,days_grown_udays: 20.375,days_per_passage_udays: 7.125,cells_plated_umillioncells: 0.25,cells_counted_with_dead_umillioncells: 2.807295,divisions_per_passage_udoublings: 3.489180675,population_doublings_utotal_divisions: 7.195379662,population_doubling_time_uhours_per_division: 49.00864011,rnaseq_sampleid: 194,rnaseq_well_position: 20,rnaseq_count_uread_transcripts: 31398592,rnaseq_yield: 9420,rnaseq_quality: 35.05,rnaseq_base_30: 89.4,rnaseq_rin: 9.9,rnaseq_rnatotal_ng: 1367.24,rnaseq_dv200: 81.56,rnaseq_dna_ng: 0
GSM5435784	GSE179848_GSE179849	Primary Human Fibroblast (upper arm)	study_sample_id: 1209,cell_line_group: HC4_sp3_Normal_DEX_ox21,unique_variable_name: HC4_sp3_Normal_DEX_ox21_p10,cell_line: HC4,inhouse_cell_line_name: hFB11,cell_type: Primary Human Fibroblast (upper arm),Sex: male,clinical_condition: Normal,donor_age: 3,study_part: 3,replicate_line: 0,treatments: DEX,percent_oxygen: 21,date_of_passage: 2019-03-14,time_of_passage: 14:00,pre_designated_time_point_udays: NA,passage: 10,pre_study_passages_udivisions: NA,days_grown_udays: 27.25,days_per_passage_udays: 6.875,cells_plated_umillioncells: 0.5,cells_counted_with_dead_umillioncells: 2.9391,divisions_per_passage_udoublings: 3.555374446,population_doublings_utotal_divisions: 10.75075411,population_doubling_time_uhours_per_division: 46.40861392,rnaseq_sampleid: 195,rnaseq_well_position: 20,rnaseq_count_uread_transcripts: 31133664,rnaseq_yield: 9340,rnaseq_quality: 34.93,rnaseq_base_30: 88.88,rnaseq_rin: 10,rnaseq_rnatotal_ng: 1405.32,rnaseq_dv200: 83.33,rnaseq_dna_ng: 0
GSM5435785	GSE179848_GSE179849	Primary Human Fibroblast (upper arm)	study_sample_id: 1210,cell_line_group: HC4_sp3_Normal_DEX_ox21,unique_variable_name: HC4_sp3_Normal_DEX_ox21_p11,cell_line: HC4,inhouse_cell_line_name: hFB11,cell_type: Primary Human Fibroblast (upper arm),Sex: male,clinical_condition: Normal,donor_age: 3,study_part: 3,replicate_line: 0,treatments: DEX,percent_oxygen: 21,date_of_passage: 2019-03-21,time_of_passage: 15:00,pre_designated_time_point_udays: NA,passage: 11,pre_study_passages_udivisions: NA,days_grown_udays: 34.29166667,days_per_passage_udays: 7.041666667,cells_plated_umillioncells: 1,cells_counted_with_dead_umillioncells: 2.407335,divisions_per_passage_udoublings: 2.267436918,population_doublings_utotal_divisions: 13.01819103,population_doubling_time_uhours_per_division: 74.53349579,rnaseq_sampleid: 196,rnaseq_well_position: 20,rnaseq_count_uread_transcripts: 33785656,rnaseq_yield: 10136,rnaseq_quality: 34.91,rnaseq_base_30: 88.79,rnaseq_rin: 10,rnaseq_rnatotal_ng: 1748.88,rnaseq_dv200: 80.77,rnaseq_dna_ng: 0
GSM5435786	GSE179848_GSE179849	Primary Human Fibroblast (upper arm)	study_sample_id: 1211,cell_line_group: HC4_sp3_Normal_DEX_ox21,unique_variable_name: HC4_sp3_Normal_DEX_ox21_p12,cell_line: HC4,inhouse_cell_line_name: hFB11,cell_type: Primary Human Fibroblast (upper arm),Sex: male,clinical_condition: Normal,donor_age: 3,study_part: 3,replicate_line: 0,treatments: DEX,percent_oxygen: 21,date_of_passage: 2019-03-28,time_of_passage: 12:00,pre_designated_time_point_udays: NA,passage: 12,pre_study_passages_udivisions: NA,days_grown_udays: 41.16666667,days_per_passage_udays: 6.875,cells_plated_umillioncells: 1,cells_counted_with_dead_umillioncells: 5.02425,divisions_per_passage_udoublings: 2.328908253,population_doublings_utotal_divisions: 15.34709928,population_doubling_time_uhours_per_division: 70.84864757,rnaseq_sampleid: 197,rnaseq_well_position: 20,rnaseq_count_uread_transcripts: 30342892,rnaseq_yield: 9103,rnaseq_quality: 34.86,rnaseq_base_30: 88.56,rnaseq_rin: 10,rnaseq_rnatotal_ng: 1409.8,rnaseq_dv200: 80.77,rnaseq_dna_ng: 0
GSM5435787	GSE179848_GSE179849	Primary Human Fibroblast (upper arm)	study_sample_id: 1212,cell_line_group: HC4_sp3_Normal_DEX_ox21,unique_variable_name: HC4_sp3_Normal_DEX_ox21_p13,cell_line: HC4,inhouse_cell_line_name: hFB11,cell_type: Primary Human Fibroblast (upper arm),Sex: male,clinical_condition: Normal,donor_age: 3,study_part: 3,replicate_line: 0,treatments: DEX,percent_oxygen: 21,date_of_passage: 2019-04-04,time_of_passage: 12:00,pre_designated_time_point_udays: NA,passage: 13,pre_study_passages_udivisions: NA,days_grown_udays: 48.16666667,days_per_passage_udays: 7,cells_plated_umillioncells: 1,cells_counted_with_dead_umillioncells: 3.11787,divisions_per_passage_udoublings: 1.640560776,population_doublings_utotal_divisions: 16.98766006,population_doubling_time_uhours_per_division: 102.4040087,rnaseq_sampleid: 198,rnaseq_well_position: 20,rnaseq_count_uread_transcripts: 30522339,rnaseq_yield: 9157,rnaseq_quality: 34.78,rnaseq_base_30: 88.26,rnaseq_rin: 9.9,rnaseq_rnatotal_ng: 1410.36,rnaseq_dv200: 79.89,rnaseq_dna_ng: 0
GSM5435788	GSE179848_GSE179849	Primary Human Fibroblast (upper arm)	study_sample_id: 1213,cell_line_group: HC4_sp3_Normal_DEX_ox21,unique_variable_name: HC4_sp3_Normal_DEX_ox21_p14,cell_line: HC4,inhouse_cell_line_name: hFB11,cell_type: Primary Human Fibroblast (upper arm),Sex: male,clinical_condition: Normal,donor_age: 3,study_part: 3,replicate_line: 0,treatments: DEX,percent_oxygen: 21,date_of_passage: 2019-04-11,time_of_passage: 23:00,pre_designated_time_point_udays: NA,passage: 14,pre_study_passages_udivisions: NA,days_grown_udays: 55.125,days_per_passage_udays: 6.958333333,cells_plated_umillioncells: 1,cells_counted_with_dead_umillioncells: 3.5955,divisions_per_passage_udoublings: 1.84619241,population_doublings_utotal_divisions: 18.83385247,population_doubling_time_uhours_per_division: 90.45644382,rnaseq_sampleid: 199,rnaseq_well_position: 20,rnaseq_count_uread_transcripts: 29764443,rnaseq_yield: 8929,rnaseq_quality: 34.95,rnaseq_base_30: 89.02,rnaseq_rin: 9.7,rnaseq_rnatotal_ng: 974.4,rnaseq_dv200: 77.77,rnaseq_dna_ng: 0
GSM5435789	GSE179848_GSE179849	Primary Human Fibroblast (upper arm)	study_sample_id: 1214,cell_line_group: HC4_sp3_Normal_DEX_ox21,unique_variable_name: HC4_sp3_Normal_DEX_ox21_p15,cell_line: HC4,inhouse_cell_line_name: hFB11,cell_type: Primary Human Fibroblast (upper arm),Sex: male,clinical_condition: Normal,donor_age: 3,study_part: 3,replicate_line: 0,treatments: DEX,percent_oxygen: 21,date_of_passage: 2019-04-18,time_of_passage: 16:00,pre_designated_time_point_udays: NA,passage: 15,pre_study_passages_udivisions: NA,days_grown_udays: 62.33333333,days_per_passage_udays: 7.208333333,cells_plated_umillioncells: 1.5,cells_counted_with_dead_umillioncells: 3.85605,divisions_per_passage_udoublings: 1.947123759,population_doublings_utotal_divisions: 20.78097622,population_doubling_time_uhours_per_division: 88.8490006,rnaseq_sampleid: 200,rnaseq_well_position: 20,rnaseq_count_uread_transcripts: 31411907,rnaseq_yield: 9424,rnaseq_quality: 34.9,rnaseq_base_30: 88.72,rnaseq_rin: 9.8,rnaseq_rnatotal_ng: 1426.88,rnaseq_dv200: 80.94,rnaseq_dna_ng: 0
GSM5435790	GSE179848_GSE179849	Primary Human Fibroblast (upper arm)	study_sample_id: 1215,cell_line_group: HC4_sp3_Normal_DEX_ox21,unique_variable_name: HC4_sp3_Normal_DEX_ox21_p16,cell_line: HC4,inhouse_cell_line_name: hFB11,cell_type: Primary Human Fibroblast (upper arm),Sex: male,clinical_condition: Normal,donor_age: 3,study_part: 3,replicate_line: 0,treatments: DEX,percent_oxygen: 21,date_of_passage: 2019-04-25,time_of_passage: 14:00,pre_designated_time_point_udays: NA,passage: 16,pre_study_passages_udivisions: NA,days_grown_udays: 69.25,days_per_passage_udays: 6.916666667,cells_plated_umillioncells: 0,cells_counted_with_dead_umillioncells: 4.0479,divisions_per_passage_udoublings: 1.432211149,population_doublings_utotal_divisions: 22.21318737,population_doubling_time_uhours_per_division: 115.9046975,rnaseq_sampleid: 201,rnaseq_well_position: 21,rnaseq_count_uread_transcripts: 27523590,rnaseq_yield: 8257,rnaseq_quality: 34.83,rnaseq_base_30: 88.38,rnaseq_rin: 9.9,rnaseq_rnatotal_ng: 1319.36,rnaseq_dv200: 83.45,rnaseq_dna_ng: 97.16
GSM5435791	GSE179848_GSE179849	Primary Human Fibroblast (upper arm)	study_sample_id: 1240,cell_line_group: HC4_sp3_Normal_Control_ox3,unique_variable_name: HC4_sp3_Normal_Control_ox3_p8,cell_line: HC4,inhouse_cell_line_name: hFB11,cell_type: Primary Human Fibroblast (upper arm),Sex: male,clinical_condition: Normal,donor_age: 3,study_part: 3,replicate_line: 0,treatments: Control,percent_oxygen: 3,date_of_passage: 2019-02-28,time_of_passage: 14:00,pre_designated_time_point_udays: NA,passage: 8,pre_study_passages_udivisions: NA,days_grown_udays: 13.25,days_per_passage_udays: 2.916666667,cells_plated_umillioncells: 0.25,cells_counted_with_dead_umillioncells: 6.275,divisions_per_passage_udoublings: 2.238189213,population_doublings_utotal_divisions: 3.706198987,population_doubling_time_uhours_per_division: 31.27528253,rnaseq_sampleid: 202,rnaseq_well_position: 21,rnaseq_count_uread_transcripts: 31732960,rnaseq_yield: 9520,rnaseq_quality: 34.9,rnaseq_base_30: 88.69,rnaseq_rin: 9.8,rnaseq_rnatotal_ng: 1178.8,rnaseq_dv200: 82.9,rnaseq_dna_ng: 66.92
GSM5435792	GSE179848_GSE179849	Primary Human Fibroblast (upper arm)	study_sample_id: 1242,cell_line_group: HC4_sp3_Normal_Control_ox3,unique_variable_name: HC4_sp3_Normal_Control_ox3_p10,cell_line: HC4,inhouse_cell_line_name: hFB11,cell_type: Primary Human Fibroblast (upper arm),Sex: male,clinical_condition: Normal,donor_age: 3,study_part: 3,replicate_line: 0,treatments: Control,percent_oxygen: 3,date_of_passage: 2019-03-15,time_of_passage: 0:00,pre_designated_time_point_udays: NA,passage: 10,pre_study_passages_udivisions: NA,days_grown_udays: 27.66666667,days_per_passage_udays: 7.208333333,cells_plated_umillioncells: 0.25,cells_counted_with_dead_umillioncells: 6.8085,divisions_per_passage_udoublings: 4.767336989,population_doublings_utotal_divisions: 12.86892101,population_doubling_time_uhours_per_division: 36.28860313,rnaseq_sampleid: 203,rnaseq_well_position: 21,rnaseq_count_uread_transcripts: 34815943,rnaseq_yield: 10445,rnaseq_quality: 34.8,rnaseq_base_30: 88.26,rnaseq_rin: 9.7,rnaseq_rnatotal_ng: 1317.4,rnaseq_dv200: 81.67,rnaseq_dna_ng: 84
GSM5435793	GSE179848_GSE179849	Primary Human Fibroblast (upper arm)	study_sample_id: 1244,cell_line_group: HC4_sp3_Normal_Control_ox3,unique_variable_name: HC4_sp3_Normal_Control_ox3_p12,cell_line: HC4,inhouse_cell_line_name: hFB11,cell_type: Primary Human Fibroblast (upper arm),Sex: male,clinical_condition: Normal,donor_age: 3,study_part: 3,replicate_line: 0,treatments: Control,percent_oxygen: 3,date_of_passage: 2019-03-28,time_of_passage: 16:00,pre_designated_time_point_udays: NA,passage: 12,pre_study_passages_udivisions: NA,days_grown_udays: 41.33333333,days_per_passage_udays: 6.916666667,cells_plated_umillioncells: 0.25,cells_counted_with_dead_umillioncells: 6.015,divisions_per_passage_udoublings: 4.588564737,population_doublings_utotal_divisions: 21.84041579,population_doubling_time_uhours_per_division: 36.17688962,rnaseq_sampleid: 204,rnaseq_well_position: 21,rnaseq_count_uread_transcripts: 32805505,rnaseq_yield: 9842,rnaseq_quality: 34.71,rnaseq_base_30: 87.88,rnaseq_rin: 9.8,rnaseq_rnatotal_ng: 1369.2,rnaseq_dv200: 81.81,rnaseq_dna_ng: 89.6
GSM5435794	GSE179848_GSE179849	Primary Human Fibroblast (upper arm)	study_sample_id: 1246,cell_line_group: HC4_sp3_Normal_Control_ox3,unique_variable_name: HC4_sp3_Normal_Control_ox3_p14,cell_line: HC4,inhouse_cell_line_name: hFB11,cell_type: Primary Human Fibroblast (upper arm),Sex: male,clinical_condition: Normal,donor_age: 3,study_part: 3,replicate_line: 0,treatments: Control,percent_oxygen: 3,date_of_passage: 2019-04-11,time_of_passage: 14:00,pre_designated_time_point_udays: NA,passage: 14,pre_study_passages_udivisions: NA,days_grown_udays: 55.25,days_per_passage_udays: 6.916666667,cells_plated_umillioncells: 0.25,cells_counted_with_dead_umillioncells: 5.01,divisions_per_passage_udoublings: 4.324810603,population_doublings_utotal_divisions: 30.41730896,population_doubling_time_uhours_per_division: 38.38318373,rnaseq_sampleid: 205,rnaseq_well_position: 21,rnaseq_count_uread_transcripts: 31946064,rnaseq_yield: 9584,rnaseq_quality: 34.78,rnaseq_base_30: 88.18,rnaseq_rin: 9.9,rnaseq_rnatotal_ng: 1386,rnaseq_dv200: 81.42,rnaseq_dna_ng: 86.24
GSM5435795	GSE179848_GSE179849	Primary Human Fibroblast (upper arm)	study_sample_id: 1248,cell_line_group: HC4_sp3_Normal_Control_ox3,unique_variable_name: HC4_sp3_Normal_Control_ox3_p16,cell_line: HC4,inhouse_cell_line_name: hFB11,cell_type: Primary Human Fibroblast (upper arm),Sex: male,clinical_condition: Normal,donor_age: 3,study_part: 3,replicate_line: 0,treatments: Control,percent_oxygen: 3,date_of_passage: 2019-04-25,time_of_passage: 17:00,pre_designated_time_point_udays: NA,passage: 16,pre_study_passages_udivisions: NA,days_grown_udays: 69.375,days_per_passage_udays: 6.875,cells_plated_umillioncells: 0,cells_counted_with_dead_umillioncells: 4.597875,divisions_per_passage_udoublings: 3.200967245,population_doublings_utotal_divisions: 37.86119876,population_doubling_time_uhours_per_division: 51.54691922,rnaseq_sampleid: 206,rnaseq_well_position: 21,rnaseq_count_uread_transcripts: 29730378,rnaseq_yield: 8919,rnaseq_quality: 34.63,rnaseq_base_30: 87.56,rnaseq_rin: 10,rnaseq_rnatotal_ng: 1261.4,rnaseq_dv200: 77.68,rnaseq_dna_ng: 78.96
GSM5435796	GSE179848_GSE179849	Primary Human Fibroblast (breast)	study_sample_id: 1251,cell_line_group: HC1_sp3_Normal_Control_ox3,unique_variable_name: HC1_sp3_Normal_Control_ox3_p5,cell_line: HC1,inhouse_cell_line_name: hFB12,cell_type: Primary Human Fibroblast (breast),Sex: male,clinical_condition: Normal,donor_age: 18,study_part: 3,replicate_line: 0,treatments: Control,percent_oxygen: 3,date_of_passage: 2019-02-28,time_of_passage: 14:00,pre_designated_time_point_udays: NA,passage: 5,pre_study_passages_udivisions: NA,days_grown_udays: 13.25,days_per_passage_udays: 2.916666667,cells_plated_umillioncells: 0.25,cells_counted_with_dead_umillioncells: 8.175,divisions_per_passage_udoublings: 1.893715207,population_doublings_utotal_divisions: 4.055377199,population_doubling_time_uhours_per_division: 36.96437551,rnaseq_sampleid: 207,rnaseq_well_position: 21,rnaseq_count_uread_transcripts: 27505674,rnaseq_yield: 8252,rnaseq_quality: 34.92,rnaseq_base_30: 88.86,rnaseq_rin: 10,rnaseq_rnatotal_ng: 832.72,rnaseq_dv200: 77.42,rnaseq_dna_ng: 39.48
GSM5435797	GSE179848_GSE179849	Primary Human Fibroblast (breast)	study_sample_id: 1253,cell_line_group: HC1_sp3_Normal_Control_ox3,unique_variable_name: HC1_sp3_Normal_Control_ox3_p7,cell_line: HC1,inhouse_cell_line_name: hFB12,cell_type: Primary Human Fibroblast (breast),Sex: male,clinical_condition: Normal,donor_age: 18,study_part: 3,replicate_line: 0,treatments: Control,percent_oxygen: 3,date_of_passage: 2019-03-15,time_of_passage: 0:00,pre_designated_time_point_udays: NA,passage: 7,pre_study_passages_udivisions: NA,days_grown_udays: 27.66666667,days_per_passage_udays: 7.208333333,cells_plated_umillioncells: 0.5,cells_counted_with_dead_umillioncells: 4.296375,divisions_per_passage_udoublings: 4.103119921,population_doublings_utotal_divisions: 11.70940271,population_doubling_time_uhours_per_division: 42.16303771,rnaseq_sampleid: 208,rnaseq_well_position: 21,rnaseq_count_uread_transcripts: 33808182,rnaseq_yield: 10142,rnaseq_quality: 34.7,rnaseq_base_30: 87.81,rnaseq_rin: 10,rnaseq_rnatotal_ng: 1299.48,rnaseq_dv200: 81.84,rnaseq_dna_ng: 84.28
GSM5435798	GSE179848_GSE179849	Primary Human Fibroblast (breast)	study_sample_id: 1255,cell_line_group: HC1_sp3_Normal_Control_ox3,unique_variable_name: HC1_sp3_Normal_Control_ox3_p9,cell_line: HC1,inhouse_cell_line_name: hFB12,cell_type: Primary Human Fibroblast (breast),Sex: male,clinical_condition: Normal,donor_age: 18,study_part: 3,replicate_line: 0,treatments: Control,percent_oxygen: 3,date_of_passage: 2019-03-28,time_of_passage: 16:00,pre_designated_time_point_udays: NA,passage: 9,pre_study_passages_udivisions: NA,days_grown_udays: 41.33333333,days_per_passage_udays: 6.916666667,cells_plated_umillioncells: 1,cells_counted_with_dead_umillioncells: 2.84517,divisions_per_passage_udoublings: 2.508514857,population_doublings_utotal_divisions: 17.18858719,population_doubling_time_uhours_per_division: 66.17461306,rnaseq_sampleid: 209,rnaseq_well_position: 21,rnaseq_count_uread_transcripts: 31602782,rnaseq_yield: 9481,rnaseq_quality: 35.09,rnaseq_base_30: 89.54,rnaseq_rin: 10,rnaseq_rnatotal_ng: 959.56,rnaseq_dv200: 75.64,rnaseq_dna_ng: 0
GSM5435799	GSE179848_GSE179849	Primary Human Fibroblast (breast)	study_sample_id: 1257,cell_line_group: HC1_sp3_Normal_Control_ox3,unique_variable_name: HC1_sp3_Normal_Control_ox3_p11,cell_line: HC1,inhouse_cell_line_name: hFB12,cell_type: Primary Human Fibroblast (breast),Sex: male,clinical_condition: Normal,donor_age: 18,study_part: 3,replicate_line: 0,treatments: Control,percent_oxygen: 3,date_of_passage: 2019-04-11,time_of_passage: 14:00,pre_designated_time_point_udays: NA,passage: 11,pre_study_passages_udivisions: NA,days_grown_udays: 55.25,days_per_passage_udays: 6.916666667,cells_plated_umillioncells: 1.5,cells_counted_with_dead_umillioncells: 3.4371,divisions_per_passage_udoublings: 1.781191827,population_doublings_utotal_divisions: 20.89678417,population_doubling_time_uhours_per_division: 93.19602613,rnaseq_sampleid: 210,rnaseq_well_position: 21,rnaseq_count_uread_transcripts: 33380668,rnaseq_yield: 10014,rnaseq_quality: 35.03,rnaseq_base_30: 89.3,rnaseq_rin: 9.9,rnaseq_rnatotal_ng: 907.48,rnaseq_dv200: 76.96,rnaseq_dna_ng: 0
GSM5435800	GSE179848_GSE179849	Primary Human Fibroblast (breast)	study_sample_id: 1259,cell_line_group: HC1_sp3_Normal_Control_ox3,unique_variable_name: HC1_sp3_Normal_Control_ox3_p13,cell_line: HC1,inhouse_cell_line_name: hFB12,cell_type: Primary Human Fibroblast (breast),Sex: male,clinical_condition: Normal,donor_age: 18,study_part: 3,replicate_line: 0,treatments: Control,percent_oxygen: 3,date_of_passage: 2019-04-25,time_of_passage: 17:00,pre_designated_time_point_udays: NA,passage: 13,pre_study_passages_udivisions: NA,days_grown_udays: 69.375,days_per_passage_udays: 6.875,cells_plated_umillioncells: 0,cells_counted_with_dead_umillioncells: 6.2328,divisions_per_passage_udoublings: 1.63988042,population_doublings_utotal_divisions: 23.95868225,population_doubling_time_uhours_per_division: 100.6170926,rnaseq_sampleid: 211,rnaseq_well_position: 22,rnaseq_count_uread_transcripts: 32263964,rnaseq_yield: 9679,rnaseq_quality: 35.03,rnaseq_base_30: 89.29,rnaseq_rin: 10,rnaseq_rnatotal_ng: 2684.92,rnaseq_dv200: 85.02,rnaseq_dna_ng: 0
GSM5435801	GSE179848_GSE179849	Primary Human Fibroblast (breast)	study_sample_id: 1262,cell_line_group: HC2_sp3_Normal_Control_ox3,unique_variable_name: HC2_sp3_Normal_Control_ox3_p5,cell_line: HC2,inhouse_cell_line_name: hFB13,cell_type: Primary Human Fibroblast (breast),Sex: female,clinical_condition: Normal,donor_age: 18,study_part: 3,replicate_line: 0,treatments: Control,percent_oxygen: 3,date_of_passage: 2019-02-28,time_of_passage: 14:00,pre_designated_time_point_udays: NA,passage: 5,pre_study_passages_udivisions: NA,days_grown_udays: 14.125,days_per_passage_udays: 2.916666667,cells_plated_umillioncells: 0.25,cells_counted_with_dead_umillioncells: 10.375,divisions_per_passage_udoublings: 2.041615698,population_doublings_utotal_divisions: 4.386529391,population_doubling_time_uhours_per_division: 34.28657023,rnaseq_sampleid: 212,rnaseq_well_position: 22,rnaseq_count_uread_transcripts: 34645365,rnaseq_yield: 10394,rnaseq_quality: 34.95,rnaseq_base_30: 88.97,rnaseq_rin: 10,rnaseq_rnatotal_ng: 1187.76,rnaseq_dv200: 83.04,rnaseq_dna_ng: 0
GSM5435802	GSE179848_GSE179849	Primary Human Fibroblast (breast)	study_sample_id: 1264,cell_line_group: HC2_sp3_Normal_Control_ox3,unique_variable_name: HC2_sp3_Normal_Control_ox3_p7,cell_line: HC2,inhouse_cell_line_name: hFB13,cell_type: Primary Human Fibroblast (breast),Sex: female,clinical_condition: Normal,donor_age: 18,study_part: 3,replicate_line: 0,treatments: Control,percent_oxygen: 3,date_of_passage: 2019-03-15,time_of_passage: 0:00,pre_designated_time_point_udays: NA,passage: 7,pre_study_passages_udivisions: NA,days_grown_udays: 28.54166667,days_per_passage_udays: 7.208333333,cells_plated_umillioncells: 0.25,cells_counted_with_dead_umillioncells: 6.196575,divisions_per_passage_udoublings: 4.631471023,population_doublings_utotal_divisions: 13.64225926,population_doubling_time_uhours_per_division: 37.35314313,rnaseq_sampleid: 213,rnaseq_well_position: 22,rnaseq_count_uread_transcripts: 29664256,rnaseq_yield: 8899,rnaseq_quality: 34.99,rnaseq_base_30: 89.11,rnaseq_rin: 10,rnaseq_rnatotal_ng: 883.12,rnaseq_dv200: 79.94,rnaseq_dna_ng: 0
GSM5435803	GSE179848_GSE179849	Primary Human Fibroblast (breast)	study_sample_id: 1266,cell_line_group: HC2_sp3_Normal_Control_ox3,unique_variable_name: HC2_sp3_Normal_Control_ox3_p9,cell_line: HC2,inhouse_cell_line_name: hFB13,cell_type: Primary Human Fibroblast (breast),Sex: female,clinical_condition: Normal,donor_age: 18,study_part: 3,replicate_line: 0,treatments: Control,percent_oxygen: 3,date_of_passage: 2019-03-28,time_of_passage: 16:00,pre_designated_time_point_udays: NA,passage: 9,pre_study_passages_udivisions: NA,days_grown_udays: 42.20833333,days_per_passage_udays: 6.916666667,cells_plated_umillioncells: 0.25,cells_counted_with_dead_umillioncells: 4.765425,divisions_per_passage_udoublings: 4.252604885,population_doublings_utotal_divisions: 22.27107811,population_doubling_time_uhours_per_division: 39.03489849,rnaseq_sampleid: 214,rnaseq_well_position: 22,rnaseq_count_uread_transcripts: 28841805,rnaseq_yield: 8653,rnaseq_quality: 34.85,rnaseq_base_30: 88.52,rnaseq_rin: 10,rnaseq_rnatotal_ng: 1022,rnaseq_dv200: 80.06,rnaseq_dna_ng: 0
GSM5435804	GSE179848_GSE179849	Primary Human Fibroblast (breast)	study_sample_id: 1268,cell_line_group: HC2_sp3_Normal_Control_ox3,unique_variable_name: HC2_sp3_Normal_Control_ox3_p11,cell_line: HC2,inhouse_cell_line_name: hFB13,cell_type: Primary Human Fibroblast (breast),Sex: female,clinical_condition: Normal,donor_age: 18,study_part: 3,replicate_line: 0,treatments: Control,percent_oxygen: 3,date_of_passage: 2019-04-11,time_of_passage: 14:00,pre_designated_time_point_udays: NA,passage: 11,pre_study_passages_udivisions: NA,days_grown_udays: 56.125,days_per_passage_udays: 6.916666667,cells_plated_umillioncells: 0.25,cells_counted_with_dead_umillioncells: 6.044325,divisions_per_passage_udoublings: 4.595581235,population_doublings_utotal_divisions: 31.23403041,population_doubling_time_uhours_per_division: 36.12165502,rnaseq_sampleid: 215,rnaseq_well_position: 22,rnaseq_count_uread_transcripts: 29531122,rnaseq_yield: 8859,rnaseq_quality: 35.1,rnaseq_base_30: 89.68,rnaseq_rin: 9.8,rnaseq_rnatotal_ng: 1226.4,rnaseq_dv200: 79.75,rnaseq_dna_ng: 0
GSM5435805	GSE179848_GSE179849	Primary Human Fibroblast (breast)	study_sample_id: 1270,cell_line_group: HC2_sp3_Normal_Control_ox3,unique_variable_name: HC2_sp3_Normal_Control_ox3_p13,cell_line: HC2,inhouse_cell_line_name: hFB13,cell_type: Primary Human Fibroblast (breast),Sex: female,clinical_condition: Normal,donor_age: 18,study_part: 3,replicate_line: 0,treatments: Control,percent_oxygen: 3,date_of_passage: 2019-04-25,time_of_passage: 17:00,pre_designated_time_point_udays: NA,passage: 13,pre_study_passages_udivisions: NA,days_grown_udays: 70.25,days_per_passage_udays: 6.875,cells_plated_umillioncells: 0,cells_counted_with_dead_umillioncells: 6.045075,divisions_per_passage_udoublings: 4.595760239,population_doublings_utotal_divisions: 40.584598,population_doubling_time_uhours_per_division: 35.90265624,rnaseq_sampleid: 216,rnaseq_well_position: 22,rnaseq_count_uread_transcripts: 32875884,rnaseq_yield: 9863,rnaseq_quality: 34.96,rnaseq_base_30: 88.98,rnaseq_rin: 9.8,rnaseq_rnatotal_ng: 1261.12,rnaseq_dv200: 81.35,rnaseq_dna_ng: 0
GSM5435806	GSE179848_GSE179849	Primary Human Fibroblast (upper arm)	study_sample_id: 1333,cell_line_group: HC4_sp3_Normal_Contact_Inhibition_ox21,unique_variable_name: HC4_sp3_Normal_Contact_Inhibition_ox21_p9_pdt0,cell_line: HC4,inhouse_cell_line_name: hFB11,cell_type: Primary Human Fibroblast (upper arm),Sex: male,clinical_condition: Normal,donor_age: 3,study_part: 3,replicate_line: 0,treatments: Contact_Inhibition,percent_oxygen: 21,date_of_passage: 2019-03-08,time_of_passage: 18:00,notes: Treatment Start,pre_designated_time_point_udays: 0,passage: 9,pre_study_passages_udivisions: NA,days_grown_udays: 14.29166667,days_per_passage_udays: 8.208333333,cells_plated_umillioncells: 0.1,cells_counted_with_dead_umillioncells: 3.5148,divisions_per_passage_udoublings: 5.135370694,population_doublings_utotal_divisions: 14.62856019,population_doubling_time_uhours_per_division: 38.36139818,rnaseq_sampleid: 217,rnaseq_well_position: 22,rnaseq_count_uread_transcripts: 25275472,rnaseq_yield: 7583,rnaseq_quality: 35.14,rnaseq_base_30: 89.83,rnaseq_rin: 9.9,rnaseq_rnatotal_ng: 1294.16,rnaseq_dv200: 82.56,rnaseq_dna_ng: 0
GSM5435807	GSE179848_GSE179849	Primary Human Fibroblast (upper arm)	study_sample_id: 1334,cell_line_group: HC4_sp3_Normal_Contact_Inhibition_ox21,unique_variable_name: HC4_sp3_Normal_Contact_Inhibition_ox21_p9_pdt20,cell_line: HC4,inhouse_cell_line_name: hFB11,cell_type: Primary Human Fibroblast (upper arm),Sex: male,clinical_condition: Normal,donor_age: 3,study_part: 3,replicate_line: 0,treatments: Contact_Inhibition,percent_oxygen: 21,date_of_passage: 2019-03-27,time_of_passage: 15:00,pre_designated_time_point_udays: 20,passage: 9,pre_study_passages_udivisions: NA,days_grown_udays: 24.95833333,days_per_passage_udays: 18.875,cells_plated_umillioncells: 0.1,cells_counted_with_dead_umillioncells: 8.5284,divisions_per_passage_udoublings: 6.4142032,population_doublings_utotal_divisions: 15.9073927,population_doubling_time_uhours_per_division: 70.62451654,rnaseq_sampleid: 218,rnaseq_well_position: 22,rnaseq_count_uread_transcripts: 28039291,rnaseq_yield: 8412,rnaseq_quality: 35.11,rnaseq_base_30: 89.71,rnaseq_rin: 9.6,rnaseq_rnatotal_ng: 1165.92,rnaseq_dv200: 80.87,rnaseq_dna_ng: 0
GSM5435808	GSE179848_GSE179849	Primary Human Fibroblast (upper arm)	study_sample_id: 1335,cell_line_group: HC4_sp3_Normal_Contact_Inhibition_ox21,unique_variable_name: HC4_sp3_Normal_Contact_Inhibition_ox21_p9_pdt40,cell_line: HC4,inhouse_cell_line_name: hFB11,cell_type: Primary Human Fibroblast (upper arm),Sex: male,clinical_condition: Normal,donor_age: 3,study_part: 3,replicate_line: 0,treatments: Contact_Inhibition,percent_oxygen: 21,date_of_passage: 2019-04-17,time_of_passage: 14:00,pre_designated_time_point_udays: 40,passage: 9,pre_study_passages_udivisions: NA,days_grown_udays: 52.91666667,days_per_passage_udays: 46.83333333,cells_plated_umillioncells: 0.1,cells_counted_with_dead_umillioncells: 12.827,divisions_per_passage_udoublings: 7.00303998,population_doublings_utotal_divisions: 16.49622948,population_doubling_time_uhours_per_division: 160.5017254,rnaseq_sampleid: 219,rnaseq_well_position: 22,rnaseq_count_uread_transcripts: 28395379,rnaseq_yield: 8519,rnaseq_quality: 35.09,rnaseq_base_30: 89.63,rnaseq_rin: 9.8,rnaseq_rnatotal_ng: 1755.04,rnaseq_dv200: 82.57,rnaseq_dna_ng: 0
GSM5435809	GSE179848_GSE179849	Primary Human Fibroblast (upper arm)	study_sample_id: 1336,cell_line_group: HC4_sp3_Normal_Contact_Inhibition_ox21,unique_variable_name: HC4_sp3_Normal_Contact_Inhibition_ox21_p9_pdt60,cell_line: HC4,inhouse_cell_line_name: hFB11,cell_type: Primary Human Fibroblast (upper arm),Sex: male,clinical_condition: Normal,donor_age: 3,study_part: 3,replicate_line: 0,treatments: Contact_Inhibition,percent_oxygen: 21,date_of_passage: 2019-05-08,time_of_passage: 16:00,pre_designated_time_point_udays: 60,passage: 9,pre_study_passages_udivisions: NA,days_grown_udays: 73.16666667,days_per_passage_udays: 67.08333333,cells_plated_umillioncells: 0.1,cells_counted_with_dead_umillioncells: 10.1703,divisions_per_passage_udoublings: 6.668218426,population_doublings_utotal_divisions: 16.16140792,population_doubling_time_uhours_per_division: 241.4438006,rnaseq_sampleid: 220,rnaseq_well_position: 22,rnaseq_count_uread_transcripts: 30705620,rnaseq_yield: 9212,rnaseq_quality: 35.02,rnaseq_base_30: 89.31,rnaseq_rin: 9.8,rnaseq_rnatotal_ng: 1503.32,rnaseq_dv200: 80.81,rnaseq_dna_ng: 0
GSM5435810	GSE179848_GSE179849	Primary Human Fibroblast (upper arm)	study_sample_id: 1337,cell_line_group: HC4_sp3_Normal_Contact_Inhibition_ox21,unique_variable_name: HC4_sp3_Normal_Contact_Inhibition_ox21_p9_pdt80,cell_line: HC4,inhouse_cell_line_name: hFB11,cell_type: Primary Human Fibroblast (upper arm),Sex: male,clinical_condition: Normal,donor_age: 3,study_part: 3,replicate_line: 0,treatments: Contact_Inhibition,percent_oxygen: 21,date_of_passage: 2019-05-27,time_of_passage: 17:00,pre_designated_time_point_udays: 80,passage: 9,pre_study_passages_udivisions: NA,days_grown_udays: 93.20833333,days_per_passage_udays: 87.125,cells_plated_umillioncells: 0.1,cells_counted_with_dead_umillioncells: 9.8892,divisions_per_passage_udoublings: 6.627781912,population_doublings_utotal_divisions: 16.12097141,population_doubling_time_uhours_per_division: 315.4901636,rnaseq_sampleid: 221,rnaseq_well_position: 23,rnaseq_count_uread_transcripts: 26634336,rnaseq_yield: 7990,rnaseq_quality: 35.03,rnaseq_base_30: 89.36,rnaseq_rin: 9.5,rnaseq_rnatotal_ng: 768.04,rnaseq_dv200: 78.5,rnaseq_dna_ng: 0
GSM5435811	GSE179848_GSE179849	Primary Human Fibroblast (upper arm)	study_sample_id: 1338,cell_line_group: HC4_sp3_Normal_Contact_Inhibition_ox21,unique_variable_name: HC4_sp3_Normal_Contact_Inhibition_ox21_p9_pdt100,cell_line: HC4,inhouse_cell_line_name: hFB11,cell_type: Primary Human Fibroblast (upper arm),Sex: male,clinical_condition: Normal,donor_age: 3,study_part: 3,replicate_line: 0,treatments: Contact_Inhibition,percent_oxygen: 21,date_of_passage: 2019-06-17,time_of_passage: 14:00,pre_designated_time_point_udays: 100,passage: 9,pre_study_passages_udivisions: NA,days_grown_udays: 113.9166667,days_per_passage_udays: 107.8333333,cells_plated_umillioncells: 0.1,cells_counted_with_dead_umillioncells: 10.7304,divisions_per_passage_udoublings: 6.745560047,population_doublings_utotal_divisions: 16.23874955,population_doubling_time_uhours_per_division: 383.6597675,rnaseq_sampleid: 222,rnaseq_well_position: 23,rnaseq_count_uread_transcripts: 27623737,rnaseq_yield: 8287,rnaseq_quality: 35,rnaseq_base_30: 89.23,rnaseq_rin: 9.7,rnaseq_rnatotal_ng: 1376.76,rnaseq_dv200: 81.39,rnaseq_dna_ng: 0
GSM5435812	GSE179848_GSE179849	Primary Human Fibroblast (upper arm)	study_sample_id: 1339,cell_line_group: HC4_sp3_Normal_Contact_Inhibition_ox21,unique_variable_name: HC4_sp3_Normal_Contact_Inhibition_ox21_p9_pdt120,cell_line: HC4,inhouse_cell_line_name: hFB11,cell_type: Primary Human Fibroblast (upper arm),Sex: male,clinical_condition: Normal,donor_age: 3,study_part: 3,replicate_line: 0,treatments: Contact_Inhibition,percent_oxygen: 21,date_of_passage: 2019-07-07,time_of_passage: 21:00,pre_designated_time_point_udays: 120,passage: 9,pre_study_passages_udivisions: NA,days_grown_udays: 134.375,days_per_passage_udays: 128.2916667,cells_plated_umillioncells: 0,cells_counted_with_dead_umillioncells: 10.4748,divisions_per_passage_udoublings: 6.710778888,population_doublings_utotal_divisions: 16.20396839,population_doubling_time_uhours_per_division: 458.8141037,rnaseq_sampleid: 223,rnaseq_well_position: 23,rnaseq_count_uread_transcripts: 26646009,rnaseq_yield: 7994,rnaseq_quality: 35.09,rnaseq_base_30: 89.66,rnaseq_rin: 9.6,rnaseq_rnatotal_ng: 1338.4,rnaseq_dv200: 75.78,rnaseq_dna_ng: 0
GSM5435813	GSE179848_GSE179849	Primary Human Fibroblast (breast)	study_sample_id: 1343,cell_line_group: HC1_sp3_Normal_Contact_Inhibition_ox21,unique_variable_name: HC1_sp3_Normal_Contact_Inhibition_ox21_p6_pdt0,cell_line: HC1,inhouse_cell_line_name: hFB12,cell_type: Primary Human Fibroblast (breast),Sex: male,clinical_condition: Normal,donor_age: 18,study_part: 3,replicate_line: 0,treatments: Contact_Inhibition,percent_oxygen: 21,date_of_passage: 2019-03-08,time_of_passage: 18:00,notes: Treatment Start,pre_designated_time_point_udays: 0,passage: 6,pre_study_passages_udivisions: NA,days_grown_udays: 21.49166667,days_per_passage_udays: 8.208333333,cells_plated_umillioncells: 0.25,cells_counted_with_dead_umillioncells: 3.63903,divisions_per_passage_udoublings: 3.863553945,population_doublings_utotal_divisions: 18.57685478,population_doubling_time_uhours_per_division: 50.98932299,rnaseq_sampleid: 224,rnaseq_well_position: 23,rnaseq_count_uread_transcripts: 30650156,rnaseq_yield: 9195,rnaseq_quality: 35.01,rnaseq_base_30: 89.26,rnaseq_rin: 9.9,rnaseq_rnatotal_ng: 1617.28,rnaseq_dv200: 83.82,rnaseq_dna_ng: 0
GSM5435814	GSE179848_GSE179849	Primary Human Fibroblast (breast)	study_sample_id: 1344,cell_line_group: HC1_sp3_Normal_Contact_Inhibition_ox21,unique_variable_name: HC1_sp3_Normal_Contact_Inhibition_ox21_p6_pdt20,cell_line: HC1,inhouse_cell_line_name: hFB12,cell_type: Primary Human Fibroblast (breast),Sex: male,clinical_condition: Normal,donor_age: 18,study_part: 3,replicate_line: 0,treatments: Contact_Inhibition,percent_oxygen: 21,date_of_passage: 2019-03-27,time_of_passage: 15:00,pre_designated_time_point_udays: 20,passage: 6,pre_study_passages_udivisions: NA,days_grown_udays: 32.15833333,days_per_passage_udays: 18.875,cells_plated_umillioncells: 0.25,cells_counted_with_dead_umillioncells: 5.025,divisions_per_passage_udoublings: 4.329123596,population_doublings_utotal_divisions: 19.04242444,population_doubling_time_uhours_per_division: 104.6401171,rnaseq_sampleid: 225,rnaseq_well_position: 23,rnaseq_count_uread_transcripts: 26416950,rnaseq_yield: 7925,rnaseq_quality: 35.07,rnaseq_base_30: 89.43,rnaseq_rin: 9.9,rnaseq_rnatotal_ng: 1311.24,rnaseq_dv200: 83.55,rnaseq_dna_ng: 0
GSM5435815	GSE179848_GSE179849	Primary Human Fibroblast (breast)	study_sample_id: 1345,cell_line_group: HC1_sp3_Normal_Contact_Inhibition_ox21,unique_variable_name: HC1_sp3_Normal_Contact_Inhibition_ox21_p6_pdt40,cell_line: HC1,inhouse_cell_line_name: hFB12,cell_type: Primary Human Fibroblast (breast),Sex: male,clinical_condition: Normal,donor_age: 18,study_part: 3,replicate_line: 0,treatments: Contact_Inhibition,percent_oxygen: 21,date_of_passage: 2019-04-17,time_of_passage: 14:00,pre_designated_time_point_udays: 40,passage: 6,pre_study_passages_udivisions: NA,days_grown_udays: 60.11666667,days_per_passage_udays: 46.83333333,cells_plated_umillioncells: 0.25,cells_counted_with_dead_umillioncells: 9.5172,divisions_per_passage_udoublings: 5.250537189,population_doublings_utotal_divisions: 19.96383803,population_doubling_time_uhours_per_division: 214.0733337,rnaseq_sampleid: 226,rnaseq_well_position: 23,rnaseq_count_uread_transcripts: 27315287,rnaseq_yield: 8195,rnaseq_quality: 35,rnaseq_base_30: 89.14,rnaseq_rin: 10,rnaseq_rnatotal_ng: 1743.84,rnaseq_dv200: 84.48,rnaseq_dna_ng: 0
GSM5435816	GSE179848_GSE179849	Primary Human Fibroblast (breast)	study_sample_id: 1346,cell_line_group: HC1_sp3_Normal_Contact_Inhibition_ox21,unique_variable_name: HC1_sp3_Normal_Contact_Inhibition_ox21_p6_pdt60,cell_line: HC1,inhouse_cell_line_name: hFB12,cell_type: Primary Human Fibroblast (breast),Sex: male,clinical_condition: Normal,donor_age: 18,study_part: 3,replicate_line: 0,treatments: Contact_Inhibition,percent_oxygen: 21,date_of_passage: 2019-05-08,time_of_passage: 16:00,pre_designated_time_point_udays: 60,passage: 6,pre_study_passages_udivisions: NA,days_grown_udays: 80.36666667,days_per_passage_udays: 67.08333333,cells_plated_umillioncells: 0.25,cells_counted_with_dead_umillioncells: 9.8857,divisions_per_passage_udoublings: 5.305343126,population_doublings_utotal_divisions: 20.01864397,population_doubling_time_uhours_per_division: 303.4676479,rnaseq_sampleid: 227,rnaseq_well_position: 23,rnaseq_count_uread_transcripts: 29376856,rnaseq_yield: 8813,rnaseq_quality: 34.95,rnaseq_base_30: 88.91,rnaseq_rin: 9.7,rnaseq_rnatotal_ng: 1628.48,rnaseq_dv200: 84.17,rnaseq_dna_ng: 0
GSM5435817	GSE179848_GSE179849	Primary Human Fibroblast (breast)	study_sample_id: 1347,cell_line_group: HC1_sp3_Normal_Contact_Inhibition_ox21,unique_variable_name: HC1_sp3_Normal_Contact_Inhibition_ox21_p6_pdt80,cell_line: HC1,inhouse_cell_line_name: hFB12,cell_type: Primary Human Fibroblast (breast),Sex: male,clinical_condition: Normal,donor_age: 18,study_part: 3,replicate_line: 0,treatments: Contact_Inhibition,percent_oxygen: 21,date_of_passage: 2019-05-27,time_of_passage: 17:00,pre_designated_time_point_udays: 80,passage: 6,pre_study_passages_udivisions: NA,days_grown_udays: 100.4083333,days_per_passage_udays: 87.125,cells_plated_umillioncells: 0.25,cells_counted_with_dead_umillioncells: 7.8867,divisions_per_passage_udoublings: 4.979421765,population_doublings_utotal_divisions: 19.69272261,population_doubling_time_uhours_per_division: 419.9282765,rnaseq_sampleid: 228,rnaseq_well_position: 23,rnaseq_count_uread_transcripts: 29660728,rnaseq_yield: 8898,rnaseq_quality: 34.86,rnaseq_base_30: 88.51,rnaseq_rin: 9.6,rnaseq_rnatotal_ng: 1872.36,rnaseq_dv200: 83.22,rnaseq_dna_ng: 0
GSM5435818	GSE179848_GSE179849	Primary Human Fibroblast (breast)	study_sample_id: 1348,cell_line_group: HC1_sp3_Normal_Contact_Inhibition_ox21,unique_variable_name: HC1_sp3_Normal_Contact_Inhibition_ox21_p6_pdt100,cell_line: HC1,inhouse_cell_line_name: hFB12,cell_type: Primary Human Fibroblast (breast),Sex: male,clinical_condition: Normal,donor_age: 18,study_part: 3,replicate_line: 0,treatments: Contact_Inhibition,percent_oxygen: 21,date_of_passage: 2019-06-17,time_of_passage: 14:00,pre_designated_time_point_udays: 100,passage: 6,pre_study_passages_udivisions: NA,days_grown_udays: 121.1166667,days_per_passage_udays: 107.8333333,cells_plated_umillioncells: 0.25,cells_counted_with_dead_umillioncells: 8.2622,divisions_per_passage_udoublings: 5.046525983,population_doublings_utotal_divisions: 19.75982682,population_doubling_time_uhours_per_division: 512.8280341,rnaseq_sampleid: 229,rnaseq_well_position: 23,rnaseq_count_uread_transcripts: 25871290,rnaseq_yield: 7761,rnaseq_quality: 34.85,rnaseq_base_30: 88.45,rnaseq_rin: 9.7,rnaseq_rnatotal_ng: 1844.64,rnaseq_dv200: 82.47,rnaseq_dna_ng: 0
GSM5435819	GSE179848_GSE179849	Primary Human Fibroblast (breast)	study_sample_id: 1349,cell_line_group: HC1_sp3_Normal_Contact_Inhibition_ox21,unique_variable_name: HC1_sp3_Normal_Contact_Inhibition_ox21_p6_pdt120,cell_line: HC1,inhouse_cell_line_name: hFB12,cell_type: Primary Human Fibroblast (breast),Sex: male,clinical_condition: Normal,donor_age: 18,study_part: 3,replicate_line: 0,treatments: Contact_Inhibition,percent_oxygen: 21,date_of_passage: 2019-07-07,time_of_passage: 21:00,pre_designated_time_point_udays: 120,passage: 6,pre_study_passages_udivisions: NA,days_grown_udays: 141.575,days_per_passage_udays: 128.2916667,cells_plated_umillioncells: 0,cells_counted_with_dead_umillioncells: 9.2545,divisions_per_passage_udoublings: 5.210155047,population_doublings_utotal_divisions: 19.92345589,population_doubling_time_uhours_per_division: 590.9613002,rnaseq_sampleid: 230,rnaseq_well_position: 23,rnaseq_count_uread_transcripts: 26995756,rnaseq_yield: 8099,rnaseq_quality: 34.85,rnaseq_base_30: 88.51,rnaseq_rin: 9.5,rnaseq_rnatotal_ng: 1625.12,rnaseq_dv200: 82.89,rnaseq_dna_ng: 0
GSM5435820	GSE179848_GSE179849	Primary Human Fibroblast (breast)	study_sample_id: 1353,cell_line_group: HC2_sp3_Normal_Contact_Inhibition_ox21,unique_variable_name: HC2_sp3_Normal_Contact_Inhibition_ox21_p6_pdt0,cell_line: HC2,inhouse_cell_line_name: hFB13,cell_type: Primary Human Fibroblast (breast),Sex: female,clinical_condition: Normal,donor_age: 18,study_part: 3,replicate_line: 0,treatments: Contact_Inhibition,percent_oxygen: 21,date_of_passage: 2019-03-08,time_of_passage: 18:00,notes: Treatment Start,pre_designated_time_point_udays: 0,passage: 6,pre_study_passages_udivisions: NA,days_grown_udays: 22.29166667,days_per_passage_udays: 8.208333333,cells_plated_umillioncells: 0.25,cells_counted_with_dead_umillioncells: 6.4107,divisions_per_passage_udoublings: 4.680481897,population_doublings_utotal_divisions: 19.90649684,population_doubling_time_uhours_per_division: 42.08968314,rnaseq_sampleid: 231,rnaseq_well_position: 24,rnaseq_count_uread_transcripts: 27486422,rnaseq_yield: 8246,rnaseq_quality: 35.26,rnaseq_base_30: 89.3,rnaseq_rin: 9.9,rnaseq_rnatotal_ng: 1981.84,rnaseq_dv200: 85.06,rnaseq_dna_ng: 0
GSM5435821	GSE179848_GSE179849	Primary Human Fibroblast (breast)	study_sample_id: 1354,cell_line_group: HC2_sp3_Normal_Contact_Inhibition_ox21,unique_variable_name: HC2_sp3_Normal_Contact_Inhibition_ox21_p6_pdt20,cell_line: HC2,inhouse_cell_line_name: hFB13,cell_type: Primary Human Fibroblast (breast),Sex: female,clinical_condition: Normal,donor_age: 18,study_part: 3,replicate_line: 0,treatments: Contact_Inhibition,percent_oxygen: 21,date_of_passage: 2019-03-27,time_of_passage: 15:00,pre_designated_time_point_udays: 20,passage: 6,pre_study_passages_udivisions: NA,days_grown_udays: 32.95833333,days_per_passage_udays: 18.875,cells_plated_umillioncells: 0.25,cells_counted_with_dead_umillioncells: 8.1576,divisions_per_passage_udoublings: 5.028144768,population_doublings_utotal_divisions: 20.25415971,population_doubling_time_uhours_per_division: 90.09287141,rnaseq_sampleid: 232,rnaseq_well_position: 24,rnaseq_count_uread_transcripts: 28679502,rnaseq_yield: 8604,rnaseq_quality: 34.85,rnaseq_base_30: 88.47,rnaseq_rin: 9.8,rnaseq_rnatotal_ng: 1953.84,rnaseq_dv200: 83.51,rnaseq_dna_ng: 0
GSM5435822	GSE179848_GSE179849	Primary Human Fibroblast (breast)	study_sample_id: 1355,cell_line_group: HC2_sp3_Normal_Contact_Inhibition_ox21,unique_variable_name: HC2_sp3_Normal_Contact_Inhibition_ox21_p6_pdt40,cell_line: HC2,inhouse_cell_line_name: hFB13,cell_type: Primary Human Fibroblast (breast),Sex: female,clinical_condition: Normal,donor_age: 18,study_part: 3,replicate_line: 0,treatments: Contact_Inhibition,percent_oxygen: 21,date_of_passage: 2019-04-17,time_of_passage: 14:00,pre_designated_time_point_udays: 40,passage: 6,pre_study_passages_udivisions: NA,days_grown_udays: 60.91666667,days_per_passage_udays: 46.83333333,cells_plated_umillioncells: 0.25,cells_counted_with_dead_umillioncells: 14.7888,divisions_per_passage_udoublings: 5.886433088,population_doublings_utotal_divisions: 21.11244803,population_doubling_time_uhours_per_division: 190.947554,rnaseq_sampleid: 233,rnaseq_well_position: 24,rnaseq_count_uread_transcripts: 26822830,rnaseq_yield: 8047,rnaseq_quality: 35.19,rnaseq_base_30: 90.04,rnaseq_rin: 9.8,rnaseq_rnatotal_ng: 1615.32,rnaseq_dv200: 81,rnaseq_dna_ng: 0
GSM5435823	GSE179848_GSE179849	Primary Human Fibroblast (breast)	study_sample_id: 1356,cell_line_group: HC2_sp3_Normal_Contact_Inhibition_ox21,unique_variable_name: HC2_sp3_Normal_Contact_Inhibition_ox21_p6_pdt60,cell_line: HC2,inhouse_cell_line_name: hFB13,cell_type: Primary Human Fibroblast (breast),Sex: female,clinical_condition: Normal,donor_age: 18,study_part: 3,replicate_line: 0,treatments: Contact_Inhibition,percent_oxygen: 21,date_of_passage: 2019-05-08,time_of_passage: 16:00,pre_designated_time_point_udays: 60,passage: 6,pre_study_passages_udivisions: NA,days_grown_udays: 81.16666667,days_per_passage_udays: 67.08333333,cells_plated_umillioncells: 0.25,cells_counted_with_dead_umillioncells: 12.0304,divisions_per_passage_udoublings: 5.588612707,population_doublings_utotal_divisions: 20.81462765,population_doubling_time_uhours_per_division: 288.0858067,rnaseq_sampleid: 234,rnaseq_well_position: 24,rnaseq_count_uread_transcripts: 30476405,rnaseq_yield: 9143,rnaseq_quality: 35.12,rnaseq_base_30: 89.74,rnaseq_rin: 9.8,rnaseq_rnatotal_ng: 1832.6,rnaseq_dv200: 83.66,rnaseq_dna_ng: 0
GSM5435824	GSE179848_GSE179849	Primary Human Fibroblast (breast)	study_sample_id: 1357,cell_line_group: HC2_sp3_Normal_Contact_Inhibition_ox21,unique_variable_name: HC2_sp3_Normal_Contact_Inhibition_ox21_p6_pdt80,cell_line: HC2,inhouse_cell_line_name: hFB13,cell_type: Primary Human Fibroblast (breast),Sex: female,clinical_condition: Normal,donor_age: 18,study_part: 3,replicate_line: 0,treatments: Contact_Inhibition,percent_oxygen: 21,date_of_passage: 2019-05-27,time_of_passage: 17:00,pre_designated_time_point_udays: 80,passage: 6,pre_study_passages_udivisions: NA,days_grown_udays: 101.2083333,days_per_passage_udays: 87.125,cells_plated_umillioncells: 0.25,cells_counted_with_dead_umillioncells: 8.6275,divisions_per_passage_udoublings: 5.108942569,population_doublings_utotal_divisions: 20.33495751,population_doubling_time_uhours_per_division: 409.282346,rnaseq_sampleid: 235,rnaseq_well_position: 24,rnaseq_count_uread_transcripts: 29533998,rnaseq_yield: 8860,rnaseq_quality: 35.1,rnaseq_base_30: 89.65,rnaseq_rin: 9.9,rnaseq_rnatotal_ng: 2018.52,rnaseq_dv200: 83.56,rnaseq_dna_ng: 0
GSM5435825	GSE179848_GSE179849	Primary Human Fibroblast (breast)	study_sample_id: 1358,cell_line_group: HC2_sp3_Normal_Contact_Inhibition_ox21,unique_variable_name: HC2_sp3_Normal_Contact_Inhibition_ox21_p6_pdt100,cell_line: HC2,inhouse_cell_line_name: hFB13,cell_type: Primary Human Fibroblast (breast),Sex: female,clinical_condition: Normal,donor_age: 18,study_part: 3,replicate_line: 0,treatments: Contact_Inhibition,percent_oxygen: 21,date_of_passage: 2019-06-17,time_of_passage: 14:00,pre_designated_time_point_udays: 100,passage: 6,pre_study_passages_udivisions: NA,days_grown_udays: 121.9166667,days_per_passage_udays: 107.8333333,cells_plated_umillioncells: 0.25,cells_counted_with_dead_umillioncells: 12.9582,divisions_per_passage_udoublings: 5.695793425,population_doublings_utotal_divisions: 20.92180836,population_doubling_time_uhours_per_division: 454.370411,rnaseq_sampleid: 236,rnaseq_well_position: 24,rnaseq_count_uread_transcripts: 35756865,rnaseq_yield: 10727,rnaseq_quality: 33.14,rnaseq_base_30: 81.04,rnaseq_rin: 6.7,rnaseq_rnatotal_ng: 1597.4,rnaseq_dv200: 78.11,rnaseq_dna_ng: 0
GSM5435826	GSE179848_GSE179849	Primary Human Fibroblast (breast)	study_sample_id: 1359,cell_line_group: HC2_sp3_Normal_Contact_Inhibition_ox21,unique_variable_name: HC2_sp3_Normal_Contact_Inhibition_ox21_p6_pdt120,cell_line: HC2,inhouse_cell_line_name: hFB13,cell_type: Primary Human Fibroblast (breast),Sex: female,clinical_condition: Normal,donor_age: 18,study_part: 3,replicate_line: 0,treatments: Contact_Inhibition,percent_oxygen: 21,date_of_passage: 2019-07-07,time_of_passage: 21:00,pre_designated_time_point_udays: 120,passage: 6,pre_study_passages_udivisions: NA,days_grown_udays: 142.375,days_per_passage_udays: 128.2916667,cells_plated_umillioncells: 0,cells_counted_with_dead_umillioncells: 11.8038,divisions_per_passage_udoublings: 5.561179476,population_doublings_utotal_divisions: 20.78719442,population_doubling_time_uhours_per_division: 553.6595274,rnaseq_sampleid: 237,rnaseq_well_position: 24,rnaseq_count_uread_transcripts: 28931327,rnaseq_yield: 8679,rnaseq_quality: 34.99,rnaseq_base_30: 89.14,rnaseq_rin: 9.8,rnaseq_rnatotal_ng: 1956.92,rnaseq_dv200: 82.53,rnaseq_dna_ng: 0
GSM5435827	GSE179848_GSE179849	Primary Human Fibroblast (upper arm)	study_sample_id: 1363,cell_line_group: HC4_sp3_Normal_Contact_Inhibition_ox3,unique_variable_name: HC4_sp3_Normal_Contact_Inhibition_ox3_p9_pdt0,cell_line: HC4,inhouse_cell_line_name: hFB11,cell_type: Primary Human Fibroblast (upper arm),Sex: male,clinical_condition: Normal,donor_age: 3,study_part: 3,replicate_line: 0,treatments: Contact_Inhibition,percent_oxygen: 3,date_of_passage: 2019-03-08,time_of_passage: 18:00,notes: Treatment Start,pre_designated_time_point_udays: 0,passage: 9,pre_study_passages_udivisions: NA,days_grown_udays: 14.29166667,days_per_passage_udays: 8.208333333,cells_plated_umillioncells: 0.1,cells_counted_with_dead_umillioncells: 4.1715,divisions_per_passage_udoublings: 5.38249434,population_doublings_utotal_divisions: 15.09451844,population_doubling_time_uhours_per_division: 36.60013138,rnaseq_sampleid: 238,rnaseq_well_position: 24,rnaseq_count_uread_transcripts: 28160596,rnaseq_yield: 8448,rnaseq_quality: 34.94,rnaseq_base_30: 88.97,rnaseq_rin: 9.9,rnaseq_rnatotal_ng: 2072,rnaseq_dv200: 84.22,rnaseq_dna_ng: 0
GSM5435828	GSE179848_GSE179849	Primary Human Fibroblast (upper arm)	study_sample_id: 1364,cell_line_group: HC4_sp3_Normal_Contact_Inhibition_ox3,unique_variable_name: HC4_sp3_Normal_Contact_Inhibition_ox3_p9_pdt20,cell_line: HC4,inhouse_cell_line_name: hFB11,cell_type: Primary Human Fibroblast (upper arm),Sex: male,clinical_condition: Normal,donor_age: 3,study_part: 3,replicate_line: 0,treatments: Contact_Inhibition,percent_oxygen: 3,date_of_passage: 2019-03-27,time_of_passage: 15:00,pre_designated_time_point_udays: 20,passage: 9,pre_study_passages_udivisions: NA,days_grown_udays: 24.95833333,days_per_passage_udays: 18.875,cells_plated_umillioncells: 0.1,cells_counted_with_dead_umillioncells: 8.1385,divisions_per_passage_udoublings: 6.346691012,population_doublings_utotal_divisions: 16.05871511,population_doubling_time_uhours_per_division: 71.37577663,rnaseq_sampleid: 239,rnaseq_well_position: 24,rnaseq_count_uread_transcripts: 26508461,rnaseq_yield: 7953,rnaseq_quality: 35.1,rnaseq_base_30: 89.7,rnaseq_rin: 9.8,rnaseq_rnatotal_ng: 1836.52,rnaseq_dv200: 82.84,rnaseq_dna_ng: 0
GSM5435829	GSE179848_GSE179849	Primary Human Fibroblast (upper arm)	study_sample_id: 1365,cell_line_group: HC4_sp3_Normal_Contact_Inhibition_ox3,unique_variable_name: HC4_sp3_Normal_Contact_Inhibition_ox3_p9_pdt40,cell_line: HC4,inhouse_cell_line_name: hFB11,cell_type: Primary Human Fibroblast (upper arm),Sex: male,clinical_condition: Normal,donor_age: 3,study_part: 3,replicate_line: 0,treatments: Contact_Inhibition,percent_oxygen: 3,date_of_passage: 2019-04-17,time_of_passage: 14:00,pre_designated_time_point_udays: 40,passage: 9,pre_study_passages_udivisions: NA,days_grown_udays: 52.91666667,days_per_passage_udays: 46.83333333,cells_plated_umillioncells: 0.1,cells_counted_with_dead_umillioncells: 12.4821,divisions_per_passage_udoublings: 6.963716865,population_doublings_utotal_divisions: 16.67574097,population_doubling_time_uhours_per_division: 161.4080557,rnaseq_sampleid: 240,rnaseq_well_position: 24,rnaseq_count_uread_transcripts: 29993907,rnaseq_yield: 8998,rnaseq_quality: 34.96,rnaseq_base_30: 89.04,rnaseq_rin: 9.8,rnaseq_rnatotal_ng: 1981.84,rnaseq_dv200: 84.43,rnaseq_dna_ng: 0
GSM5435830	GSE179848_GSE179849	Primary Human Fibroblast (upper arm)	study_sample_id: 1366,cell_line_group: HC4_sp3_Normal_Contact_Inhibition_ox3,unique_variable_name: HC4_sp3_Normal_Contact_Inhibition_ox3_p9_pdt60,cell_line: HC4,inhouse_cell_line_name: hFB11,cell_type: Primary Human Fibroblast (upper arm),Sex: male,clinical_condition: Normal,donor_age: 3,study_part: 3,replicate_line: 0,treatments: Contact_Inhibition,percent_oxygen: 3,date_of_passage: 2019-05-08,time_of_passage: 16:00,pre_designated_time_point_udays: 60,passage: 9,pre_study_passages_udivisions: NA,days_grown_udays: 73.16666667,days_per_passage_udays: 67.08333333,cells_plated_umillioncells: 0.1,cells_counted_with_dead_umillioncells: 10,divisions_per_passage_udoublings: 6.64385619,population_doublings_utotal_divisions: 16.35588029,population_doubling_time_uhours_per_division: 242.3291465,rnaseq_sampleid: 241,rnaseq_well_position: 25,rnaseq_count_uread_transcripts: 30484932,rnaseq_yield: 9145,rnaseq_quality: 35.05,rnaseq_base_30: 89.37,rnaseq_rin: 9.7,rnaseq_rnatotal_ng: 1267.56,rnaseq_dv200: 83.26,rnaseq_dna_ng: 0
GSM5435831	GSE179848_GSE179849	Primary Human Fibroblast (upper arm)	study_sample_id: 1367,cell_line_group: HC4_sp3_Normal_Contact_Inhibition_ox3,unique_variable_name: HC4_sp3_Normal_Contact_Inhibition_ox3_p9_pdt80,cell_line: HC4,inhouse_cell_line_name: hFB11,cell_type: Primary Human Fibroblast (upper arm),Sex: male,clinical_condition: Normal,donor_age: 3,study_part: 3,replicate_line: 0,treatments: Contact_Inhibition,percent_oxygen: 3,date_of_passage: 2019-05-27,time_of_passage: 17:00,pre_designated_time_point_udays: 80,passage: 9,pre_study_passages_udivisions: NA,days_grown_udays: 93.20833333,days_per_passage_udays: 87.125,cells_plated_umillioncells: 0.1,cells_counted_with_dead_umillioncells: 7.3748,divisions_per_passage_udoublings: 6.20453202,population_doublings_utotal_divisions: 15.91655612,population_doubling_time_uhours_per_division: 337.0117187,rnaseq_sampleid: 242,rnaseq_well_position: 25,rnaseq_count_uread_transcripts: 30710166,rnaseq_yield: 9213,rnaseq_quality: 35.02,rnaseq_base_30: 89.22,rnaseq_rin: 9.8,rnaseq_rnatotal_ng: 1689.24,rnaseq_dv200: 82.45,rnaseq_dna_ng: 0
GSM5435832	GSE179848_GSE179849	Primary Human Fibroblast (upper arm)	study_sample_id: 1368,cell_line_group: HC4_sp3_Normal_Contact_Inhibition_ox3,unique_variable_name: HC4_sp3_Normal_Contact_Inhibition_ox3_p9_pdt100,cell_line: HC4,inhouse_cell_line_name: hFB11,cell_type: Primary Human Fibroblast (upper arm),Sex: male,clinical_condition: Normal,donor_age: 3,study_part: 3,replicate_line: 0,treatments: Contact_Inhibition,percent_oxygen: 3,date_of_passage: 2019-06-17,time_of_passage: 14:00,pre_designated_time_point_udays: 100,passage: 9,pre_study_passages_udivisions: NA,days_grown_udays: 113.9166667,days_per_passage_udays: 107.8333333,cells_plated_umillioncells: 0.1,cells_counted_with_dead_umillioncells: 11.7432,divisions_per_passage_udoublings: 6.875681783,population_doublings_utotal_divisions: 16.58770588,population_doubling_time_uhours_per_division: 376.3990366,rnaseq_sampleid: 243,rnaseq_well_position: 25,rnaseq_count_uread_transcripts: 32639999,rnaseq_yield: 9792,rnaseq_quality: 35.01,rnaseq_base_30: 89.22,rnaseq_rin: 9.7,rnaseq_rnatotal_ng: 1316.56,rnaseq_dv200: 82.97,rnaseq_dna_ng: 0
GSM5435833	GSE179848_GSE179849	Primary Human Fibroblast (upper arm)	study_sample_id: 1369,cell_line_group: HC4_sp3_Normal_Contact_Inhibition_ox3,unique_variable_name: HC4_sp3_Normal_Contact_Inhibition_ox3_p9_pdt120,cell_line: HC4,inhouse_cell_line_name: hFB11,cell_type: Primary Human Fibroblast (upper arm),Sex: male,clinical_condition: Normal,donor_age: 3,study_part: 3,replicate_line: 0,treatments: Contact_Inhibition,percent_oxygen: 3,date_of_passage: 2019-07-07,time_of_passage: 21:00,pre_designated_time_point_udays: 120,passage: 9,pre_study_passages_udivisions: NA,days_grown_udays: 134.375,days_per_passage_udays: 128.2916667,cells_plated_umillioncells: 0,cells_counted_with_dead_umillioncells: 8.549,divisions_per_passage_udoublings: 6.417683769,population_doublings_utotal_divisions: 16.12970787,population_doubling_time_uhours_per_division: 479.7681082,rnaseq_sampleid: 244,rnaseq_well_position: 25,rnaseq_count_uread_transcripts: 31809061,rnaseq_yield: 9543,rnaseq_quality: 34.94,rnaseq_base_30: 88.91,rnaseq_rin: 9.8,rnaseq_rnatotal_ng: 1352.4,rnaseq_dv200: 82.36,rnaseq_dna_ng: 0
GSM5435834	GSE179848_GSE179849	Primary Human Fibroblast (breast)	study_sample_id: 1373,cell_line_group: HC1_sp3_Normal_Contact_Inhibition_ox3,unique_variable_name: HC1_sp3_Normal_Contact_Inhibition_ox3_p6_pdt0,cell_line: HC1,inhouse_cell_line_name: hFB12,cell_type: Primary Human Fibroblast (breast),Sex: male,clinical_condition: Normal,donor_age: 18,study_part: 3,replicate_line: 0,treatments: Contact_Inhibition,percent_oxygen: 3,date_of_passage: 2019-03-08,time_of_passage: 18:00,notes: Treatment Start,pre_designated_time_point_udays: 0,passage: 6,pre_study_passages_udivisions: NA,days_grown_udays: 21.49166667,days_per_passage_udays: 8.208333333,cells_plated_umillioncells: 0.25,cells_counted_with_dead_umillioncells: 2.751,divisions_per_passage_udoublings: 3.45995614,population_doublings_utotal_divisions: 17.78401447,population_doubling_time_uhours_per_division: 56.93713794,rnaseq_sampleid: 245,rnaseq_well_position: 25,rnaseq_count_uread_transcripts: 29801700,rnaseq_yield: 8941,rnaseq_quality: 34.93,rnaseq_base_30: 88.84,rnaseq_rin: 10,rnaseq_rnatotal_ng: 1976.52,rnaseq_dv200: 84.73,rnaseq_dna_ng: 0
GSM5435835	GSE179848_GSE179849	Primary Human Fibroblast (breast)	study_sample_id: 1374,cell_line_group: HC1_sp3_Normal_Contact_Inhibition_ox3,unique_variable_name: HC1_sp3_Normal_Contact_Inhibition_ox3_p6_pdt20,cell_line: HC1,inhouse_cell_line_name: hFB12,cell_type: Primary Human Fibroblast (breast),Sex: male,clinical_condition: Normal,donor_age: 18,study_part: 3,replicate_line: 0,treatments: Contact_Inhibition,percent_oxygen: 3,date_of_passage: 2019-03-27,time_of_passage: 15:00,pre_designated_time_point_udays: 20,passage: 6,pre_study_passages_udivisions: NA,days_grown_udays: 32.15833333,days_per_passage_udays: 18.875,cells_plated_umillioncells: 0.25,cells_counted_with_dead_umillioncells: 8.3616,divisions_per_passage_udoublings: 5.06377903,population_doublings_utotal_divisions: 19.38783736,population_doubling_time_uhours_per_division: 89.45887989,rnaseq_sampleid: 246,rnaseq_well_position: 25,rnaseq_count_uread_transcripts: 30608130,rnaseq_yield: 9182,rnaseq_quality: 34.81,rnaseq_base_30: 88.33,rnaseq_rin: 9.7,rnaseq_rnatotal_ng: 1624.56,rnaseq_dv200: 83.73,rnaseq_dna_ng: 0
GSM5435836	GSE179848_GSE179849	Primary Human Fibroblast (breast)	study_sample_id: 1375,cell_line_group: HC1_sp3_Normal_Contact_Inhibition_ox3,unique_variable_name: HC1_sp3_Normal_Contact_Inhibition_ox3_p6_pdt40,cell_line: HC1,inhouse_cell_line_name: hFB12,cell_type: Primary Human Fibroblast (breast),Sex: male,clinical_condition: Normal,donor_age: 18,study_part: 3,replicate_line: 0,treatments: Contact_Inhibition,percent_oxygen: 3,date_of_passage: 2019-04-17,time_of_passage: 14:00,pre_designated_time_point_udays: 40,passage: 6,pre_study_passages_udivisions: NA,days_grown_udays: 60.11666667,days_per_passage_udays: 46.83333333,cells_plated_umillioncells: 0.25,cells_counted_with_dead_umillioncells: 12,divisions_per_passage_udoublings: 5.584962501,population_doublings_utotal_divisions: 19.90902083,population_doubling_time_uhours_per_division: 201.2547085,rnaseq_sampleid: 247,rnaseq_well_position: 25,rnaseq_count_uread_transcripts: 26910966,rnaseq_yield: 8073,rnaseq_quality: 35.05,rnaseq_base_30: 89.45,rnaseq_rin: 9.4,rnaseq_rnatotal_ng: 1851.36,rnaseq_dv200: 81.76,rnaseq_dna_ng: 0
GSM5435837	GSE179848_GSE179849	Primary Human Fibroblast (breast)	study_sample_id: 1376,cell_line_group: HC1_sp3_Normal_Contact_Inhibition_ox3,unique_variable_name: HC1_sp3_Normal_Contact_Inhibition_ox3_p6_pdt60,cell_line: HC1,inhouse_cell_line_name: hFB12,cell_type: Primary Human Fibroblast (breast),Sex: male,clinical_condition: Normal,donor_age: 18,study_part: 3,replicate_line: 0,treatments: Contact_Inhibition,percent_oxygen: 3,date_of_passage: 2019-05-08,time_of_passage: 16:00,pre_designated_time_point_udays: 60,passage: 6,pre_study_passages_udivisions: NA,days_grown_udays: 80.36666667,days_per_passage_udays: 67.08333333,cells_plated_umillioncells: 0.25,cells_counted_with_dead_umillioncells: 9.6,divisions_per_passage_udoublings: 5.263034406,population_doublings_utotal_divisions: 19.58709274,population_doubling_time_uhours_per_division: 305.9071775,rnaseq_sampleid: 248,rnaseq_well_position: 25,rnaseq_count_uread_transcripts: 30208020,rnaseq_yield: 9062,rnaseq_quality: 34.89,rnaseq_base_30: 88.66,rnaseq_rin: 9,rnaseq_rnatotal_ng: 1525.44,rnaseq_dv200: 80,rnaseq_dna_ng: 0
GSM5435838	GSE179848_GSE179849	Primary Human Fibroblast (breast)	study_sample_id: 1377,cell_line_group: HC1_sp3_Normal_Contact_Inhibition_ox3,unique_variable_name: HC1_sp3_Normal_Contact_Inhibition_ox3_p6_pdt80,cell_line: HC1,inhouse_cell_line_name: hFB12,cell_type: Primary Human Fibroblast (breast),Sex: male,clinical_condition: Normal,donor_age: 18,study_part: 3,replicate_line: 0,treatments: Contact_Inhibition,percent_oxygen: 3,date_of_passage: 2019-05-27,time_of_passage: 17:00,pre_designated_time_point_udays: 80,passage: 6,pre_study_passages_udivisions: NA,days_grown_udays: 100.4083333,days_per_passage_udays: 87.125,cells_plated_umillioncells: 0.25,cells_counted_with_dead_umillioncells: 4.71534,divisions_per_passage_udoublings: 4.2373618,population_doublings_utotal_divisions: 18.56142013,population_doubling_time_uhours_per_division: 493.4674211,rnaseq_sampleid: 249,rnaseq_well_position: 25,rnaseq_count_uread_transcripts: 28515038,rnaseq_yield: 8555,rnaseq_quality: 35.07,rnaseq_base_30: 89.45,rnaseq_rin: 9,rnaseq_rnatotal_ng: 1124.55,rnaseq_dv200: 77.44,rnaseq_dna_ng: 0
GSM5435839	GSE179848_GSE179849	Primary Human Fibroblast (breast)	study_sample_id: 1378,cell_line_group: HC1_sp3_Normal_Contact_Inhibition_ox3,unique_variable_name: HC1_sp3_Normal_Contact_Inhibition_ox3_p6_pdt100,cell_line: HC1,inhouse_cell_line_name: hFB12,cell_type: Primary Human Fibroblast (breast),Sex: male,clinical_condition: Normal,donor_age: 18,study_part: 3,replicate_line: 0,treatments: Contact_Inhibition,percent_oxygen: 3,date_of_passage: 2019-06-17,time_of_passage: 14:00,pre_designated_time_point_udays: 100,passage: 6,pre_study_passages_udivisions: NA,days_grown_udays: 121.1166667,days_per_passage_udays: 107.8333333,cells_plated_umillioncells: 0.25,cells_counted_with_dead_umillioncells: 6.2288,divisions_per_passage_udoublings: 4.63895425,population_doublings_utotal_divisions: 18.96301258,population_doubling_time_uhours_per_division: 557.8843549,rnaseq_sampleid: 250,rnaseq_well_position: 25,rnaseq_count_uread_transcripts: 28185940,rnaseq_yield: 8456,rnaseq_quality: 35.02,rnaseq_base_30: 89.22,rnaseq_rin: 8.6,rnaseq_rnatotal_ng: 947.43,rnaseq_dv200: 78.48,rnaseq_dna_ng: 0
GSM5435840	GSE179848_GSE179849	Primary Human Fibroblast (breast)	study_sample_id: 1379,cell_line_group: HC1_sp3_Normal_Contact_Inhibition_ox3,unique_variable_name: HC1_sp3_Normal_Contact_Inhibition_ox3_p6_pdt120,cell_line: HC1,inhouse_cell_line_name: hFB12,cell_type: Primary Human Fibroblast (breast),Sex: male,clinical_condition: Normal,donor_age: 18,study_part: 3,replicate_line: 0,treatments: Contact_Inhibition,percent_oxygen: 3,date_of_passage: 2019-07-07,time_of_passage: 21:00,pre_designated_time_point_udays: 120,passage: 6,pre_study_passages_udivisions: NA,days_grown_udays: 141.575,days_per_passage_udays: 128.2916667,cells_plated_umillioncells: 0,cells_counted_with_dead_umillioncells: 3.81718,divisions_per_passage_udoublings: 3.932507219,population_doublings_utotal_divisions: 18.25656555,population_doubling_time_uhours_per_division: 782.961055,rnaseq_sampleid: 251,rnaseq_well_position: 26,rnaseq_count_uread_transcripts: 43626069,rnaseq_yield: 13088,rnaseq_quality: 35.25,rnaseq_base_30: 90.51,rnaseq_rin: 9.1,rnaseq_rnatotal_ng: 1082.43,rnaseq_dv200: 77.57,rnaseq_dna_ng: 0
GSM5435841	GSE179848_GSE179849	Primary Human Fibroblast (breast)	study_sample_id: 1383,cell_line_group: HC2_sp3_Normal_Contact_Inhibition_ox3,unique_variable_name: HC2_sp3_Normal_Contact_Inhibition_ox3_p6_pdt0,cell_line: HC2,inhouse_cell_line_name: hFB13,cell_type: Primary Human Fibroblast (breast),Sex: female,clinical_condition: Normal,donor_age: 18,study_part: 3,replicate_line: 0,treatments: Contact_Inhibition,percent_oxygen: 3,date_of_passage: 2019-03-08,time_of_passage: 18:00,notes: Treatment Start,pre_designated_time_point_udays: 0,passage: 6,pre_study_passages_udivisions: NA,days_grown_udays: 22.29166667,days_per_passage_udays: 8.208333333,cells_plated_umillioncells: 0.25,cells_counted_with_dead_umillioncells: 3.821475,divisions_per_passage_udoublings: 3.934129592,population_doublings_utotal_divisions: 18.42088165,population_doubling_time_uhours_per_division: 50.07460872,rnaseq_sampleid: 252,rnaseq_well_position: 26,rnaseq_count_uread_transcripts: 44053659,rnaseq_yield: 13216,rnaseq_quality: 35.19,rnaseq_base_30: 90.28,rnaseq_rin: 9.8,rnaseq_rnatotal_ng: 1755.54,rnaseq_dv200: 81.93,rnaseq_dna_ng: 0
GSM5435842	GSE179848_GSE179849	Primary Human Fibroblast (breast)	study_sample_id: 1384,cell_line_group: HC2_sp3_Normal_Contact_Inhibition_ox3,unique_variable_name: HC2_sp3_Normal_Contact_Inhibition_ox3_p6_pdt20,cell_line: HC2,inhouse_cell_line_name: hFB13,cell_type: Primary Human Fibroblast (breast),Sex: female,clinical_condition: Normal,donor_age: 18,study_part: 3,replicate_line: 0,treatments: Contact_Inhibition,percent_oxygen: 3,date_of_passage: 2019-03-27,time_of_passage: 15:00,pre_designated_time_point_udays: 20,passage: 6,pre_study_passages_udivisions: NA,days_grown_udays: 32.95833333,days_per_passage_udays: 18.875,cells_plated_umillioncells: 0.25,cells_counted_with_dead_umillioncells: 8.3628,divisions_per_passage_udoublings: 5.063986061,population_doublings_utotal_divisions: 19.55073812,population_doubling_time_uhours_per_division: 89.45522254,rnaseq_sampleid: 253,rnaseq_well_position: 26,rnaseq_count_uread_transcripts: 39696187,rnaseq_yield: 11909,rnaseq_quality: 35.27,rnaseq_base_30: 90.59,rnaseq_rin: 9.4,rnaseq_rnatotal_ng: 1671.3,rnaseq_dv200: 80.31,rnaseq_dna_ng: 0
GSM5435843	GSE179848_GSE179849	Primary Human Fibroblast (breast)	study_sample_id: 1386,cell_line_group: HC2_sp3_Normal_Contact_Inhibition_ox3,unique_variable_name: HC2_sp3_Normal_Contact_Inhibition_ox3_p6_pdt60,cell_line: HC2,inhouse_cell_line_name: hFB13,cell_type: Primary Human Fibroblast (breast),Sex: female,clinical_condition: Normal,donor_age: 18,study_part: 3,replicate_line: 0,treatments: Contact_Inhibition,percent_oxygen: 3,date_of_passage: 2019-05-08,time_of_passage: 16:00,pre_designated_time_point_udays: 60,passage: 6,pre_study_passages_udivisions: NA,days_grown_udays: 81.16666667,days_per_passage_udays: 67.08333333,cells_plated_umillioncells: 0.25,cells_counted_with_dead_umillioncells: 11.6,divisions_per_passage_udoublings: 5.5360529,population_doublings_utotal_divisions: 20.02280496,population_doubling_time_uhours_per_division: 290.8209204,rnaseq_sampleid: 254,rnaseq_well_position: 26,rnaseq_count_uread_transcripts: 38732326,rnaseq_yield: 11620,rnaseq_quality: 35.14,rnaseq_base_30: 90.04,rnaseq_rin: 9.1,rnaseq_rnatotal_ng: 1882.71,rnaseq_dv200: 82.36,rnaseq_dna_ng: 0
GSM5435844	GSE179848_GSE179849	Primary Human Fibroblast (breast)	study_sample_id: 1387,cell_line_group: HC2_sp3_Normal_Contact_Inhibition_ox3,unique_variable_name: HC2_sp3_Normal_Contact_Inhibition_ox3_p6_pdt80,cell_line: HC2,inhouse_cell_line_name: hFB13,cell_type: Primary Human Fibroblast (breast),Sex: female,clinical_condition: Normal,donor_age: 18,study_part: 3,replicate_line: 0,treatments: Contact_Inhibition,percent_oxygen: 3,date_of_passage: 2019-05-27,time_of_passage: 17:00,pre_designated_time_point_udays: 80,passage: 6,pre_study_passages_udivisions: NA,days_grown_udays: 101.2083333,days_per_passage_udays: 87.125,cells_plated_umillioncells: 0.25,cells_counted_with_dead_umillioncells: 7.8764,divisions_per_passage_udoublings: 4.97753638,population_doublings_utotal_divisions: 19.46428844,population_doubling_time_uhours_per_division: 420.0873365,rnaseq_sampleid: 255,rnaseq_well_position: 26,rnaseq_count_uread_transcripts: 36450807,rnaseq_yield: 10935,rnaseq_quality: 35.35,rnaseq_base_30: 91.03,rnaseq_rin: 9.5,rnaseq_rnatotal_ng: 1711.53,rnaseq_dv200: 81.22,rnaseq_dna_ng: 0
GSM5435845	GSE179848_GSE179849	Primary Human Fibroblast (breast)	study_sample_id: 1388,cell_line_group: HC2_sp3_Normal_Contact_Inhibition_ox3,unique_variable_name: HC2_sp3_Normal_Contact_Inhibition_ox3_p6_pdt100,cell_line: HC2,inhouse_cell_line_name: hFB13,cell_type: Primary Human Fibroblast (breast),Sex: female,clinical_condition: Normal,donor_age: 18,study_part: 3,replicate_line: 0,treatments: Contact_Inhibition,percent_oxygen: 3,date_of_passage: 2019-06-17,time_of_passage: 14:00,pre_designated_time_point_udays: 100,passage: 6,pre_study_passages_udivisions: NA,days_grown_udays: 121.9166667,days_per_passage_udays: 107.8333333,cells_plated_umillioncells: 0.25,cells_counted_with_dead_umillioncells: 9.164,divisions_per_passage_udoublings: 5.195977459,population_doublings_utotal_divisions: 19.68272952,population_doubling_time_uhours_per_division: 498.0776033,rnaseq_sampleid: 256,rnaseq_well_position: 26,rnaseq_count_uread_transcripts: 37971511,rnaseq_yield: 11391,rnaseq_quality: 35.2,rnaseq_base_30: 90.25,rnaseq_rin: 9,rnaseq_rnatotal_ng: 1048.68,rnaseq_dv200: 78.51,rnaseq_dna_ng: 0
GSM5435846	GSE179848_GSE179849	Primary Human Fibroblast (breast)	study_sample_id: 1389,cell_line_group: HC2_sp3_Normal_Contact_Inhibition_ox3,unique_variable_name: HC2_sp3_Normal_Contact_Inhibition_ox3_p6_pdt120,cell_line: HC2,inhouse_cell_line_name: hFB13,cell_type: Primary Human Fibroblast (breast),Sex: female,clinical_condition: Normal,donor_age: 18,study_part: 3,replicate_line: 0,treatments: Contact_Inhibition,percent_oxygen: 3,date_of_passage: 2019-07-07,time_of_passage: 21:00,pre_designated_time_point_udays: 120,passage: 6,pre_study_passages_udivisions: NA,days_grown_udays: 142.375,days_per_passage_udays: 128.2916667,cells_plated_umillioncells: 0,cells_counted_with_dead_umillioncells: 5.05,divisions_per_passage_udoublings: 4.336283388,population_doublings_utotal_divisions: 18.82303545,population_doubling_time_uhours_per_division: 710.0550691,rnaseq_sampleid: 257,rnaseq_well_position: 26,rnaseq_count_uread_transcripts: 40515866,rnaseq_yield: 12155,rnaseq_quality: 35.26,rnaseq_base_30: 90.55,rnaseq_rin: 9.3,rnaseq_rnatotal_ng: 1140.44,rnaseq_dv200: 83.53,rnaseq_dna_ng: 0
GSM5435847	GSE179848_GSE179849	Primary Human Fibroblast (breast)	study_sample_id: 1446,cell_line_group: HC1_sp4_Normal_Control_ox21,unique_variable_name: HC1_sp4_Normal_Control_ox21_p4,cell_line: HC1,inhouse_cell_line_name: hFB12,cell_type: Primary Human Fibroblast (breast),Sex: male,clinical_condition: Normal,donor_age: 18,study_part: 4,replicate_line: 2,treatments: Control,percent_oxygen: 21,date_of_passage: 2019-05-18,time_of_passage: 10:30:00,notes: Plating into T175s for growth pre treatment,pre_designated_time_point_udays: NA,passage: 4,pre_study_passages_udivisions: NA,days_grown_udays: 10.84583333,days_per_passage_udays: 3.645833333,cells_plated_umillioncells: 1,cells_counted_with_dead_umillioncells: 4.07025,divisions_per_passage_udoublings: 3.025117409,population_doublings_utotal_divisions: 3.025117409,population_doubling_time_uhours_per_division: 28.92449718,rnaseq_sampleid: 258,rnaseq_well_position: 26,rnaseq_count_uread_transcripts: 39746029,rnaseq_yield: 11924,rnaseq_quality: 35.36,rnaseq_base_30: 91.04,rnaseq_rin: 9.7,rnaseq_rnatotal_ng: 987.84,rnaseq_dv200: 83.98,rnaseq_dna_ng: 0
GSM5435848	GSE179848_GSE179849	Primary Human Fibroblast (breast)	study_sample_id: 1447,cell_line_group: HC1_sp4_Normal_Control_ox21,unique_variable_name: HC1_sp4_Normal_Control_ox21_p5,cell_line: HC1,inhouse_cell_line_name: hFB12,cell_type: Primary Human Fibroblast (breast),Sex: male,clinical_condition: Normal,donor_age: 18,study_part: 4,replicate_line: 2,treatments: Control,percent_oxygen: 21,date_of_passage: 2019-05-23,time_of_passage: 11:20:00,notes: Treatment Start,pre_designated_time_point_udays: NA,passage: 5,pre_study_passages_udivisions: NA,days_grown_udays: 15.88055556,days_per_passage_udays: 5.034722222,cells_plated_umillioncells: 0.25,cells_counted_with_dead_umillioncells: 11.11,divisions_per_passage_udoublings: 3.473786912,population_doublings_utotal_divisions: 6.498904321,population_doubling_time_uhours_per_division: 34.78432512,rnaseq_sampleid: 259,rnaseq_well_position: 26,rnaseq_count_uread_transcripts: 44327716,rnaseq_yield: 13298,rnaseq_quality: 35.28,rnaseq_base_30: 90.7,rnaseq_rin: 9.7,rnaseq_rnatotal_ng: 483,rnaseq_dv200: 83.19,rnaseq_dna_ng: 0
GSM5435849	GSE179848_GSE179849	Primary Human Fibroblast (breast)	study_sample_id: 1448,cell_line_group: HC1_sp4_Normal_Control_ox21,unique_variable_name: HC1_sp4_Normal_Control_ox21_p6,cell_line: HC1,inhouse_cell_line_name: hFB12,cell_type: Primary Human Fibroblast (breast),Sex: male,clinical_condition: Normal,donor_age: 18,study_part: 4,replicate_line: 2,treatments: Control,percent_oxygen: 21,date_of_passage: 2019-05-30,time_of_passage: 11:05:00,notes: Insufficient trypsinization may have caused artificially low count,pre_designated_time_point_udays: NA,passage: 6,pre_study_passages_udivisions: NA,days_grown_udays: 22.87013889,days_per_passage_udays: 6.989583333,cells_plated_umillioncells: 0.25,cells_counted_with_dead_umillioncells: 6.653325,divisions_per_passage_udoublings: 4.734075508,population_doublings_utotal_divisions: 11.23297983,population_doubling_time_uhours_per_division: 35.43458479,rnaseq_sampleid: 260,rnaseq_well_position: 26,rnaseq_count_uread_transcripts: 42842096,rnaseq_yield: 12853,rnaseq_quality: 35.19,rnaseq_base_30: 90.28,rnaseq_rin: 10,rnaseq_rnatotal_ng: 61.88,rnaseq_dv200: 85.71,rnaseq_dna_ng: 0
GSM5435850	GSE179848_GSE179849	Primary Human Fibroblast (breast)	study_sample_id: 1449,cell_line_group: HC1_sp4_Normal_Control_ox21,unique_variable_name: HC1_sp4_Normal_Control_ox21_p7,cell_line: HC1,inhouse_cell_line_name: hFB12,cell_type: Primary Human Fibroblast (breast),Sex: male,clinical_condition: Normal,donor_age: 18,study_part: 4,replicate_line: 2,treatments: Control,percent_oxygen: 21,date_of_passage: 2019-06-06,time_of_passage: 12:30:00,pre_designated_time_point_udays: NA,passage: 7,pre_study_passages_udivisions: NA,days_grown_udays: 29.92916667,days_per_passage_udays: 7.059027778,cells_plated_umillioncells: 0.25,cells_counted_with_dead_umillioncells: 5.381775,divisions_per_passage_udoublings: 4.428082076,population_doublings_utotal_divisions: 15.66106191,population_doubling_time_uhours_per_division: 38.25960399,rnaseq_sampleid: 261,rnaseq_well_position: 27,rnaseq_count_uread_transcripts: 42141385,rnaseq_yield: 12642,rnaseq_quality: 35.2,rnaseq_base_30: 90.33,rnaseq_rin: 10,rnaseq_rnatotal_ng: 1038.8,rnaseq_dv200: 85.6,rnaseq_dna_ng: 0
GSM5435851	GSE179848_GSE179849	Primary Human Fibroblast (breast)	study_sample_id: 1462,cell_line_group: HC1_sp4_Normal_Control_ox21,unique_variable_name: HC1_sp4_Normal_Control_ox21_p20,cell_line: HC1,inhouse_cell_line_name: hFB12,cell_type: Primary Human Fibroblast (breast),Sex: male,clinical_condition: Normal,donor_age: 18,study_part: 4,replicate_line: 2,treatments: Control,percent_oxygen: 21,date_of_passage: 2019-09-12,time_of_passage: 13:00:00,pre_designated_time_point_udays: NA,passage: 20,pre_study_passages_udivisions: NA,days_grown_udays: 127.95,days_per_passage_udays: 6.833333333,cells_plated_umillioncells: 2.5,cells_counted_with_dead_umillioncells: 2.9079675,divisions_per_passage_udoublings: 0.540011146,population_doublings_utotal_divisions: 58.04611198,population_doubling_time_uhours_per_division: 303.6974354,rnaseq_sampleid: 272,rnaseq_well_position: 28,rnaseq_count_uread_transcripts: 46069202,rnaseq_yield: 13821,rnaseq_quality: 35.37,rnaseq_base_30: 91.04,rnaseq_rin: 9.4,rnaseq_rnatotal_ng: 456.57,rnaseq_dv200: 73.66,rnaseq_dna_ng: 0
GSM5435852	GSE179848_GSE179849	Primary Human Fibroblast (breast)	study_sample_id: 1464,cell_line_group: HC1_sp4_Normal_Control_ox21,unique_variable_name: HC1_sp4_Normal_Control_ox21_p22,cell_line: HC1,inhouse_cell_line_name: hFB12,cell_type: Primary Human Fibroblast (breast),Sex: male,clinical_condition: Normal,donor_age: 18,study_part: 4,replicate_line: 2,treatments: Control,percent_oxygen: 21,date_of_passage: 2019-09-26,time_of_passage: 14:50:00,pre_designated_time_point_udays: NA,passage: 22,pre_study_passages_udivisions: NA,days_grown_udays: 142.0263889,days_per_passage_udays: 7.013888889,cells_plated_umillioncells: 2.5,cells_counted_with_dead_umillioncells: 3.3840375,divisions_per_passage_udoublings: 0.436817461,population_doublings_utotal_divisions: 59.41144758,population_doubling_time_uhours_per_division: 385.3631057,rnaseq_sampleid: 273,rnaseq_well_position: 28,rnaseq_count_uread_transcripts: 44339939,rnaseq_yield: 13302,rnaseq_quality: 35.3,rnaseq_base_30: 90.77,rnaseq_rin: 9.3,rnaseq_rnatotal_ng: 324.52,rnaseq_dv200: 79.35,rnaseq_dna_ng: 0
GSM5435853	GSE179848_GSE179849	Primary Human Fibroblast (breast)	study_sample_id: 1467,cell_line_group: HC1_sp4_Normal_Control_ox21,unique_variable_name: HC1_sp4_Normal_Control_ox21_p25,cell_line: HC1,inhouse_cell_line_name: hFB12,cell_type: Primary Human Fibroblast (breast),Sex: male,clinical_condition: Normal,donor_age: 18,study_part: 4,replicate_line: 2,treatments: Control,percent_oxygen: 21,date_of_passage: 2019-10-17,time_of_passage: 12:50:00,pre_designated_time_point_udays: NA,passage: 25,pre_study_passages_udivisions: NA,days_grown_udays: 162.9430556,days_per_passage_udays: 6.888888889,cells_plated_umillioncells: 1.9,cells_counted_with_dead_umillioncells: 2.877,divisions_per_passage_udoublings: 0.202637126,population_doublings_utotal_divisions: 61.22658931,population_doubling_time_uhours_per_division: 815.9083996,rnaseq_sampleid: 275,rnaseq_well_position: 28,rnaseq_count_uread_transcripts: 47915787,rnaseq_yield: 14375,rnaseq_quality: 35.27,rnaseq_base_30: 90.66,rnaseq_rin: 9.2,rnaseq_rnatotal_ng: 267.8,rnaseq_dv200: 80.37,rnaseq_dna_ng: 0
GSM5435854	GSE179848_GSE179849	Primary Human Fibroblast (breast)	study_sample_id: 1501,cell_line_group: HC1_sp4_Normal_Galactose_ox21,unique_variable_name: HC1_sp4_Normal_Galactose_ox21_p11,cell_line: HC1,inhouse_cell_line_name: hFB12,cell_type: Primary Human Fibroblast (breast),Sex: male,clinical_condition: Normal,donor_age: 18,study_part: 4,replicate_line: 0,treatments: Galactose,percent_oxygen: 21,date_of_passage: 2019-07-04,time_of_passage: 12:50:00,notes: Measurements had large variability w/r/t count, so values presented are an average of 3 measures. Actual measures were .651, 1.26, and .856 Mcells/mL,pre_designated_time_point_udays: NA,passage: 11,pre_study_passages_udivisions: NA,days_grown_udays: 57.94305556,days_per_passage_udays: 6.965277778,cells_plated_umillioncells: 0.5,cells_counted_with_dead_umillioncells: 2.794569,divisions_per_passage_udoublings: 3.482625797,population_doublings_utotal_divisions: 31.46616449,population_doubling_time_uhours_per_division: 48.00018045,rnaseq_sampleid: 279,rnaseq_well_position: 28,rnaseq_count_uread_transcripts: 43199310,rnaseq_yield: 12960,rnaseq_quality: 35.09,rnaseq_base_30: 89.85,rnaseq_rin: 9.7,rnaseq_rnatotal_ng: 994.84,rnaseq_dv200: 81.7,rnaseq_dna_ng: 0
GSM5435855	GSE179848_GSE179849	Primary Human Fibroblast (breast)	study_sample_id: 1503,cell_line_group: HC1_sp4_Normal_Galactose_ox21,unique_variable_name: HC1_sp4_Normal_Galactose_ox21_p13,cell_line: HC1,inhouse_cell_line_name: hFB12,cell_type: Primary Human Fibroblast (breast),Sex: male,clinical_condition: Normal,donor_age: 18,study_part: 4,replicate_line: 0,treatments: Galactose,percent_oxygen: 21,date_of_passage: 2019-07-18,time_of_passage: 10:55:00,pre_designated_time_point_udays: NA,passage: 13,pre_study_passages_udivisions: NA,days_grown_udays: 71.86319444,days_per_passage_udays: 6.947916667,cells_plated_umillioncells: 0.34,cells_counted_with_dead_umillioncells: 3.210975,divisions_per_passage_udoublings: 2.683011433,population_doublings_utotal_divisions: 37.67828471,population_doubling_time_uhours_per_division: 62.15031288,rnaseq_sampleid: 280,rnaseq_well_position: 28,rnaseq_count_uread_transcripts: 37930149,rnaseq_yield: 11379,rnaseq_quality: 35.35,rnaseq_base_30: 91.02,rnaseq_rin: 9.6,rnaseq_rnatotal_ng: 1109.92,rnaseq_dv200: 82.37,rnaseq_dna_ng: 0
GSM5435856	GSE179848_GSE179849	Primary Human Fibroblast (breast)	study_sample_id: 1505,cell_line_group: HC1_sp4_Normal_Galactose_ox21,unique_variable_name: HC1_sp4_Normal_Galactose_ox21_p15,cell_line: HC1,inhouse_cell_line_name: hFB12,cell_type: Primary Human Fibroblast (breast),Sex: male,clinical_condition: Normal,donor_age: 18,study_part: 4,replicate_line: 0,treatments: Galactose,percent_oxygen: 21,date_of_passage: 2019-08-08,time_of_passage: 13:50:00,pre_designated_time_point_udays: NA,passage: 15,pre_study_passages_udivisions: NA,days_grown_udays: 92.98472222,days_per_passage_udays: 9.888888889,cells_plated_umillioncells: 1.5,cells_counted_with_dead_umillioncells: 3.825,divisions_per_passage_udoublings: 2.964606093,population_doublings_utotal_divisions: 44.86592715,population_doubling_time_uhours_per_division: 80.05560464,rnaseq_sampleid: 281,rnaseq_well_position: 29,rnaseq_count_uread_transcripts: 44040025,rnaseq_yield: 13212,rnaseq_quality: 35.14,rnaseq_base_30: 90.02,rnaseq_rin: 9.6,rnaseq_rnatotal_ng: 1117.57,rnaseq_dv200: 81.19,rnaseq_dna_ng: 0
GSM5435857	GSE179848_GSE179849	Primary Human Fibroblast (breast)	study_sample_id: 1508,cell_line_group: HC1_sp4_Normal_Galactose_ox21,unique_variable_name: HC1_sp4_Normal_Galactose_ox21_p18,cell_line: HC1,inhouse_cell_line_name: hFB12,cell_type: Primary Human Fibroblast (breast),Sex: male,clinical_condition: Normal,donor_age: 18,study_part: 4,replicate_line: 0,treatments: Galactose,percent_oxygen: 21,date_of_passage: 2019-08-29,time_of_passage: 13:00:00,pre_designated_time_point_udays: NA,passage: 18,pre_study_passages_udivisions: NA,days_grown_udays: 113.95,days_per_passage_udays: 7.041666667,cells_plated_umillioncells: 1.75,cells_counted_with_dead_umillioncells: 3.572775,divisions_per_passage_udoublings: 1.029690139,population_doublings_utotal_divisions: 49.02870024,population_doubling_time_uhours_per_division: 164.1270452,rnaseq_sampleid: 282,rnaseq_well_position: 29,rnaseq_count_uread_transcripts: 38994046,rnaseq_yield: 11698,rnaseq_quality: 35.26,rnaseq_base_30: 90.57,rnaseq_rin: 9.7,rnaseq_rnatotal_ng: 1020.32,rnaseq_dv200: 81.47,rnaseq_dna_ng: 0
GSM5435858	GSE179848_GSE179849	Primary Human Fibroblast (breast)	study_sample_id: 1510,cell_line_group: HC1_sp4_Normal_Galactose_ox21,unique_variable_name: HC1_sp4_Normal_Galactose_ox21_p20,cell_line: HC1,inhouse_cell_line_name: hFB12,cell_type: Primary Human Fibroblast (breast),Sex: male,clinical_condition: Normal,donor_age: 18,study_part: 4,replicate_line: 0,treatments: Galactose,percent_oxygen: 21,date_of_passage: 2019-09-12,time_of_passage: 13:00:00,pre_designated_time_point_udays: NA,passage: 20,pre_study_passages_udivisions: NA,days_grown_udays: 127.95,days_per_passage_udays: 6.833333333,cells_plated_umillioncells: 2,cells_counted_with_dead_umillioncells: 3.31785,divisions_per_passage_udoublings: 0.922893741,population_doublings_utotal_divisions: 51.43584262,population_doubling_time_uhours_per_division: 177.701931,rnaseq_sampleid: 283,rnaseq_well_position: 29,rnaseq_count_uread_transcripts: 49099551,rnaseq_yield: 14730,rnaseq_quality: 35.33,rnaseq_base_30: 90.91,rnaseq_rin: 9.6,rnaseq_rnatotal_ng: 1219.4,rnaseq_dv200: 79.14,rnaseq_dna_ng: 0
GSM5435859	GSE179848_GSE179849	Primary Human Fibroblast (breast)	study_sample_id: 1512,cell_line_group: HC1_sp4_Normal_Galactose_ox21,unique_variable_name: HC1_sp4_Normal_Galactose_ox21_p22,cell_line: HC1,inhouse_cell_line_name: hFB12,cell_type: Primary Human Fibroblast (breast),Sex: male,clinical_condition: Normal,donor_age: 18,study_part: 4,replicate_line: 0,treatments: Galactose,percent_oxygen: 21,date_of_passage: 2019-09-26,time_of_passage: 14:50:00,pre_designated_time_point_udays: NA,passage: 22,pre_study_passages_udivisions: NA,days_grown_udays: 142.0263889,days_per_passage_udays: 7.013888889,cells_plated_umillioncells: 2,cells_counted_with_dead_umillioncells: 5.550375,divisions_per_passage_udoublings: 1.472585248,population_doublings_utotal_divisions: 54.62293717,population_doubling_time_uhours_per_division: 114.3114354,rnaseq_sampleid: 284,rnaseq_well_position: 29,rnaseq_count_uread_transcripts: 44953280,rnaseq_yield: 13486,rnaseq_quality: 35.21,rnaseq_base_30: 90.4,rnaseq_rin: 9.8,rnaseq_rnatotal_ng: 931.84,rnaseq_dv200: 78.29,rnaseq_dna_ng: 0
GSM5435860	GSE179848_GSE179849	Primary Human Fibroblast (breast)	study_sample_id: 1514,cell_line_group: HC1_sp4_Normal_Galactose_ox21,unique_variable_name: HC1_sp4_Normal_Galactose_ox21_p24,cell_line: HC1,inhouse_cell_line_name: hFB12,cell_type: Primary Human Fibroblast (breast),Sex: male,clinical_condition: Normal,donor_age: 18,study_part: 4,replicate_line: 0,treatments: Galactose,percent_oxygen: 21,date_of_passage: 2019-10-10,time_of_passage: 15:30:00,pre_designated_time_point_udays: NA,passage: 24,pre_study_passages_udivisions: NA,days_grown_udays: 156.0541667,days_per_passage_udays: 7.100694444,cells_plated_umillioncells: 2,cells_counted_with_dead_umillioncells: 4.521825,divisions_per_passage_udoublings: 1.176905159,population_doublings_utotal_divisions: 57.14114498,population_doubling_time_uhours_per_division: 144.8006794,rnaseq_sampleid: 285,rnaseq_well_position: 29,rnaseq_count_uread_transcripts: 44668544,rnaseq_yield: 13401,rnaseq_quality: 35.11,rnaseq_base_30: 89.94,rnaseq_rin: 9.3,rnaseq_rnatotal_ng: 626.64,rnaseq_dv200: 76.44,rnaseq_dna_ng: 0
GSM5435861	GSE179848_GSE179849	Primary Human Fibroblast (breast)	study_sample_id: 1515,cell_line_group: HC1_sp4_Normal_Galactose_ox21,unique_variable_name: HC1_sp4_Normal_Galactose_ox21_p25,cell_line: HC1,inhouse_cell_line_name: hFB12,cell_type: Primary Human Fibroblast (breast),Sex: male,clinical_condition: Normal,donor_age: 18,study_part: 4,replicate_line: 0,treatments: Galactose,percent_oxygen: 21,date_of_passage: 2019-10-17,time_of_passage: 12:50:00,pre_designated_time_point_udays: NA,passage: 25,pre_study_passages_udivisions: NA,days_grown_udays: 162.9430556,days_per_passage_udays: 6.888888889,cells_plated_umillioncells: 2,cells_counted_with_dead_umillioncells: 4.218316667,divisions_per_passage_udoublings: 1.076667402,population_doublings_utotal_divisions: 58.21781238,population_doubling_time_uhours_per_division: 153.5602667,rnaseq_sampleid: 286,rnaseq_well_position: 29,rnaseq_count_uread_transcripts: 39414033,rnaseq_yield: 11824,rnaseq_quality: 35.15,rnaseq_base_30: 90.08,rnaseq_rin: 9.4,rnaseq_rnatotal_ng: 614.04,rnaseq_dv200: 76.13,rnaseq_dna_ng: 0
GSM5435862	GSE179848_GSE179849	Primary Human Fibroblast (breast)	study_sample_id: 1543,cell_line_group: HC1_sp4_Normal_2-Deoxyglucose_ox21,unique_variable_name: HC1_sp4_Normal_2-Deoxyglucose_ox21_p5,cell_line: HC1,inhouse_cell_line_name: hFB12,cell_type: Primary Human Fibroblast (breast),Sex: male,clinical_condition: Normal,donor_age: 18,study_part: 4,replicate_line: 0,treatments: 2-Deoxyglucose,percent_oxygen: 21,date_of_passage: 2019-05-23,time_of_passage: 11:20:00,notes: Treatment Start,pre_designated_time_point_udays: NA,passage: 5,pre_study_passages_udivisions: NA,days_grown_udays: 15.88055556,days_per_passage_udays: 5.034722222,cells_plated_umillioncells: 0.25,cells_counted_with_dead_umillioncells: 11.11,divisions_per_passage_udoublings: 3.473786912,population_doublings_utotal_divisions: 6.498904321,population_doubling_time_uhours_per_division: 34.78432512,rnaseq_sampleid: 287,rnaseq_well_position: 29,rnaseq_count_uread_transcripts: 41003085,rnaseq_yield: 12301,rnaseq_quality: 35.19,rnaseq_base_30: 90.34,rnaseq_rin: 9.5,rnaseq_rnatotal_ng: 810.88,rnaseq_dv200: 76.41,rnaseq_dna_ng: 0
GSM5435863	GSE179848_GSE179849	Primary Human Fibroblast (breast)	study_sample_id: 1545,cell_line_group: HC1_sp4_Normal_2-Deoxyglucose_ox21,unique_variable_name: HC1_sp4_Normal_2-Deoxyglucose_ox21_p7,cell_line: HC1,inhouse_cell_line_name: hFB12,cell_type: Primary Human Fibroblast (breast),Sex: male,clinical_condition: Normal,donor_age: 18,study_part: 4,replicate_line: 0,treatments: 2-Deoxyglucose,percent_oxygen: 21,date_of_passage: 2019-06-06,time_of_passage: 11:20:00,pre_designated_time_point_udays: NA,passage: 7,pre_study_passages_udivisions: NA,days_grown_udays: 29.88055556,days_per_passage_udays: 6.930555556,cells_plated_umillioncells: 0.5,cells_counted_with_dead_umillioncells: 0.9855,divisions_per_passage_udoublings: 1.978927776,population_doublings_utotal_divisions: 11.59417356,population_doubling_time_uhours_per_division: 84.05225058,rnaseq_sampleid: 288,rnaseq_well_position: 29,rnaseq_count_uread_transcripts: 38022956,rnaseq_yield: 11407,rnaseq_quality: 35.34,rnaseq_base_30: 91.01,rnaseq_rin: 9.7,rnaseq_rnatotal_ng: 889.84,rnaseq_dv200: 77.07,rnaseq_dna_ng: 0
GSM5435864	GSE179848_GSE179849	Primary Human Fibroblast (breast)	study_sample_id: 1547,cell_line_group: HC1_sp4_Normal_2-Deoxyglucose_ox21,unique_variable_name: HC1_sp4_Normal_2-Deoxyglucose_ox21_p9,cell_line: HC1,inhouse_cell_line_name: hFB12,cell_type: Primary Human Fibroblast (breast),Sex: male,clinical_condition: Normal,donor_age: 18,study_part: 4,replicate_line: 0,treatments: 2-Deoxyglucose,percent_oxygen: 21,date_of_passage: 2019-06-20,time_of_passage: 12:40:00,pre_designated_time_point_udays: NA,passage: 9,pre_study_passages_udivisions: NA,days_grown_udays: 43.93611111,days_per_passage_udays: 7.059027778,cells_plated_umillioncells: 1,cells_counted_with_dead_umillioncells: 2.754735,divisions_per_passage_udoublings: 1.461913541,population_doublings_utotal_divisions: 16.08301107,population_doubling_time_uhours_per_division: 115.8869262,rnaseq_sampleid: 289,rnaseq_well_position: 29,rnaseq_count_uread_transcripts: 40860342,rnaseq_yield: 12258,rnaseq_quality: 35.59,rnaseq_base_30: 92.18,rnaseq_rin: 9.7,rnaseq_rnatotal_ng: 660.24,rnaseq_dv200: 80.66,rnaseq_dna_ng: 0
GSM5435865	GSE179848_GSE179849	Primary Human Fibroblast (breast)	study_sample_id: 1549,cell_line_group: HC1_sp4_Normal_2-Deoxyglucose_ox21,unique_variable_name: HC1_sp4_Normal_2-Deoxyglucose_ox21_p11,cell_line: HC1,inhouse_cell_line_name: hFB12,cell_type: Primary Human Fibroblast (breast),Sex: male,clinical_condition: Normal,donor_age: 18,study_part: 4,replicate_line: 0,treatments: 2-Deoxyglucose,percent_oxygen: 21,date_of_passage: 2019-07-04,time_of_passage: 13:05:00,pre_designated_time_point_udays: NA,passage: 11,pre_study_passages_udivisions: NA,days_grown_udays: 57.95347222,days_per_passage_udays: 6.961805556,cells_plated_umillioncells: 1.5,cells_counted_with_dead_umillioncells: 4.80255,divisions_per_passage_udoublings: 1.678838133,population_doublings_utotal_divisions: 19.04893728,population_doubling_time_uhours_per_division: 99.52319406,rnaseq_sampleid: 290,rnaseq_well_position: 29,rnaseq_count_uread_transcripts: 45566477,rnaseq_yield: 13670,rnaseq_quality: 35.6,rnaseq_base_30: 92.24,rnaseq_rin: 9.5,rnaseq_rnatotal_ng: 457.52,rnaseq_dv200: 79.58,rnaseq_dna_ng: 0
GSM5435866	GSE179848_GSE179849	Primary Human Fibroblast (breast)	study_sample_id: 1551,cell_line_group: HC1_sp4_Normal_2-Deoxyglucose_ox21,unique_variable_name: HC1_sp4_Normal_2-Deoxyglucose_ox21_p13,cell_line: HC1,inhouse_cell_line_name: hFB12,cell_type: Primary Human Fibroblast (breast),Sex: male,clinical_condition: Normal,donor_age: 18,study_part: 4,replicate_line: 0,treatments: 2-Deoxyglucose,percent_oxygen: 21,date_of_passage: 2019-07-18,time_of_passage: 11:30:00,pre_designated_time_point_udays: NA,passage: 13,pre_study_passages_udivisions: NA,days_grown_udays: 71.8875,days_per_passage_udays: 6.9375,cells_plated_umillioncells: 1.52,cells_counted_with_dead_umillioncells: 3.663225,divisions_per_passage_udoublings: 1.288151815,population_doublings_utotal_divisions: 21.91704157,population_doubling_time_uhours_per_division: 129.2549512,rnaseq_sampleid: 291,rnaseq_well_position: 30,rnaseq_count_uread_transcripts: 40708587,rnaseq_yield: 12213,rnaseq_quality: 35.57,rnaseq_base_30: 92.12,rnaseq_rin: 9.8,rnaseq_rnatotal_ng: 1347.36,rnaseq_dv200: 83.4,rnaseq_dna_ng: 0
GSM5435867	GSE179848_GSE179849	Primary Human Fibroblast (breast)	study_sample_id: 1553,cell_line_group: HC1_sp4_Normal_2-Deoxyglucose_ox21,unique_variable_name: HC1_sp4_Normal_2-Deoxyglucose_ox21_p15,cell_line: HC1,inhouse_cell_line_name: hFB12,cell_type: Primary Human Fibroblast (breast),Sex: male,clinical_condition: Normal,donor_age: 18,study_part: 4,replicate_line: 0,treatments: 2-Deoxyglucose,percent_oxygen: 21,date_of_passage: 2019-08-08,time_of_passage: 14:20:00,pre_designated_time_point_udays: NA,passage: 15,pre_study_passages_udivisions: NA,days_grown_udays: 93.00555556,days_per_passage_udays: 9.888888889,cells_plated_umillioncells: 2,cells_counted_with_dead_umillioncells: 6.63,divisions_per_passage_udoublings: 2.317582625,population_doublings_utotal_divisions: 26.77088981,population_doubling_time_uhours_per_division: 102.4055543,rnaseq_sampleid: 292,rnaseq_well_position: 30,rnaseq_count_uread_transcripts: 46039144,rnaseq_yield: 13812,rnaseq_quality: 35.55,rnaseq_base_30: 92.07,rnaseq_rin: 9.4,rnaseq_rnatotal_ng: 668.64,rnaseq_dv200: 80.28,rnaseq_dna_ng: 0
GSM5435868	GSE179848_GSE179849	Primary Human Fibroblast (breast)	study_sample_id: 1554,cell_line_group: HC1_sp4_Normal_2-Deoxyglucose_ox21,unique_variable_name: HC1_sp4_Normal_2-Deoxyglucose_ox21_p16,cell_line: HC1,inhouse_cell_line_name: hFB12,cell_type: Primary Human Fibroblast (breast),Sex: male,clinical_condition: Normal,donor_age: 18,study_part: 4,replicate_line: 0,treatments: 2-Deoxyglucose,percent_oxygen: 21,date_of_passage: 2019-08-15,time_of_passage: 13:00:00,pre_designated_time_point_udays: NA,passage: 16,pre_study_passages_udivisions: NA,days_grown_udays: 99.95,days_per_passage_udays: 6.944444444,cells_plated_umillioncells: 2.5,cells_counted_with_dead_umillioncells: 3.572775,divisions_per_passage_udoublings: 0.837045061,population_doublings_utotal_divisions: 27.60793487,population_doubling_time_uhours_per_division: 199.1131354,rnaseq_sampleid: 293,rnaseq_well_position: 30,rnaseq_count_uread_transcripts: 43559739,rnaseq_yield: 13068,rnaseq_quality: 35.51,rnaseq_base_30: 91.86,rnaseq_rin: 9.5,rnaseq_rnatotal_ng: 940.52,rnaseq_dv200: 81.08,rnaseq_dna_ng: 0
GSM5435869	GSE179848_GSE179849	Primary Human Fibroblast (breast)	study_sample_id: 1556,cell_line_group: HC1_sp4_Normal_2-Deoxyglucose_ox21,unique_variable_name: HC1_sp4_Normal_2-Deoxyglucose_ox21_p18,cell_line: HC1,inhouse_cell_line_name: hFB12,cell_type: Primary Human Fibroblast (breast),Sex: male,clinical_condition: Normal,donor_age: 18,study_part: 4,replicate_line: 0,treatments: 2-Deoxyglucose,percent_oxygen: 21,date_of_passage: 2019-08-29,time_of_passage: 14:10:00,pre_designated_time_point_udays: NA,passage: 18,pre_study_passages_udivisions: NA,days_grown_udays: 113.9986111,days_per_passage_udays: 7.024305556,cells_plated_umillioncells: 2.5,cells_counted_with_dead_umillioncells: 4.31775,divisions_per_passage_udoublings: 0.788351618,population_doublings_utotal_divisions: 29.74775087,population_doubling_time_uhours_per_division: 213.8428202,rnaseq_sampleid: 294,rnaseq_well_position: 30,rnaseq_count_uread_transcripts: 42086960,rnaseq_yield: 12626,rnaseq_quality: 35.47,rnaseq_base_30: 91.71,rnaseq_rin: 9.4,rnaseq_rnatotal_ng: 551.6,rnaseq_dv200: 75.7,rnaseq_dna_ng: 0
GSM5435870	GSE179848_GSE179849	Primary Human Fibroblast (breast)	study_sample_id: 1558,cell_line_group: HC1_sp4_Normal_2-Deoxyglucose_ox21,unique_variable_name: HC1_sp4_Normal_2-Deoxyglucose_ox21_p20,cell_line: HC1,inhouse_cell_line_name: hFB12,cell_type: Primary Human Fibroblast (breast),Sex: male,clinical_condition: Normal,donor_age: 18,study_part: 4,replicate_line: 0,treatments: 2-Deoxyglucose,percent_oxygen: 21,date_of_passage: 2019-09-12,time_of_passage: 14:00:00,pre_designated_time_point_udays: NA,passage: 20,pre_study_passages_udivisions: NA,days_grown_udays: 127.9916667,days_per_passage_udays: 6.854166667,cells_plated_umillioncells: 2.5,cells_counted_with_dead_umillioncells: 5.01465,divisions_per_passage_udoublings: 1.004220916,population_doublings_utotal_divisions: 31.82844879,population_doubling_time_uhours_per_division: 163.8085778,rnaseq_sampleid: 295,rnaseq_well_position: 30,rnaseq_count_uread_transcripts: 41081673,rnaseq_yield: 12325,rnaseq_quality: 35.72,rnaseq_base_30: 92.88,rnaseq_rin: 9.6,rnaseq_rnatotal_ng: 435.4,rnaseq_dv200: 82.17,rnaseq_dna_ng: 0
GSM5435871	GSE179848_GSE179849	Primary Human Fibroblast (breast)	study_sample_id: 1560,cell_line_group: HC1_sp4_Normal_2-Deoxyglucose_ox21,unique_variable_name: HC1_sp4_Normal_2-Deoxyglucose_ox21_p22,cell_line: HC1,inhouse_cell_line_name: hFB12,cell_type: Primary Human Fibroblast (breast),Sex: male,clinical_condition: Normal,donor_age: 18,study_part: 4,replicate_line: 0,treatments: 2-Deoxyglucose,percent_oxygen: 21,date_of_passage: 2019-09-26,time_of_passage: 15:35:00,pre_designated_time_point_udays: NA,passage: 22,pre_study_passages_udivisions: NA,days_grown_udays: 142.0576389,days_per_passage_udays: 7.024305556,cells_plated_umillioncells: 2.5,cells_counted_with_dead_umillioncells: 5.1834,divisions_per_passage_udoublings: 1.051970635,population_doublings_utotal_divisions: 34.08000697,population_doubling_time_uhours_per_division: 160.2547901,rnaseq_sampleid: 296,rnaseq_well_position: 30,rnaseq_count_uread_transcripts: 41358701,rnaseq_yield: 12408,rnaseq_quality: 35.51,rnaseq_base_30: 91.85,rnaseq_rin: 9.2,rnaseq_rnatotal_ng: 540.12,rnaseq_dv200: 75.63,rnaseq_dna_ng: 0
GSM5435872	GSE179848_GSE179849	Primary Human Fibroblast (breast)	study_sample_id: 1562,cell_line_group: HC1_sp4_Normal_2-Deoxyglucose_ox21,unique_variable_name: HC1_sp4_Normal_2-Deoxyglucose_ox21_p24,cell_line: HC1,inhouse_cell_line_name: hFB12,cell_type: Primary Human Fibroblast (breast),Sex: male,clinical_condition: Normal,donor_age: 18,study_part: 4,replicate_line: 0,treatments: 2-Deoxyglucose,percent_oxygen: 21,date_of_passage: 2019-10-10,time_of_passage: 16:15:00,pre_designated_time_point_udays: NA,passage: 24,pre_study_passages_udivisions: NA,days_grown_udays: 156.0854167,days_per_passage_udays: 7.079861111,cells_plated_umillioncells: 2.5,cells_counted_with_dead_umillioncells: 5.4641,divisions_per_passage_udoublings: 1.128055792,population_doublings_utotal_divisions: 36.24812756,population_doubling_time_uhours_per_division: 150.6278926,rnaseq_sampleid: 297,rnaseq_well_position: 30,rnaseq_count_uread_transcripts: 40678444,rnaseq_yield: 12204,rnaseq_quality: 35.57,rnaseq_base_30: 92.12,rnaseq_rin: 9.7,rnaseq_rnatotal_ng: 690.48,rnaseq_dv200: 78.87,rnaseq_dna_ng: 0
GSM5435873	GSE179848_GSE179849	Primary Human Fibroblast (breast)	study_sample_id: 1563,cell_line_group: HC1_sp4_Normal_2-Deoxyglucose_ox21,unique_variable_name: HC1_sp4_Normal_2-Deoxyglucose_ox21_p25,cell_line: HC1,inhouse_cell_line_name: hFB12,cell_type: Primary Human Fibroblast (breast),Sex: male,clinical_condition: Normal,donor_age: 18,study_part: 4,replicate_line: 0,treatments: 2-Deoxyglucose,percent_oxygen: 21,date_of_passage: 2019-10-17,time_of_passage: 13:35:00,pre_designated_time_point_udays: NA,passage: 25,pre_study_passages_udivisions: NA,days_grown_udays: 162.9743056,days_per_passage_udays: 6.888888889,cells_plated_umillioncells: 2.5,cells_counted_with_dead_umillioncells: 4.4421,divisions_per_passage_udoublings: 0.829313776,population_doublings_utotal_divisions: 37.07744133,population_doubling_time_uhours_per_division: 199.3616145,rnaseq_sampleid: 298,rnaseq_well_position: 30,rnaseq_count_uread_transcripts: 41329022,rnaseq_yield: 12399,rnaseq_quality: 35.56,rnaseq_base_30: 92.1,rnaseq_rin: 9.7,rnaseq_rnatotal_ng: 491.4,rnaseq_dv200: 79.29,rnaseq_dna_ng: 0
GSM5435874	GSE179848_GSE179849	Primary Human Fibroblast (breast)	study_sample_id: 1591,cell_line_group: HC1_sp4_Normal_betahydroxybutyrate_ox21,unique_variable_name: HC1_sp4_Normal_betahydroxybutyrate_ox21_p5,cell_line: HC1,inhouse_cell_line_name: hFB12,cell_type: Primary Human Fibroblast (breast),Sex: male,clinical_condition: Normal,donor_age: 18,study_part: 4,replicate_line: 0,treatments: betahydroxybutyrate,percent_oxygen: 21,date_of_passage: 2019-05-23,time_of_passage: 11:20:00,notes: Treatment Start,pre_designated_time_point_udays: NA,passage: 5,pre_study_passages_udivisions: NA,days_grown_udays: 15.88055556,days_per_passage_udays: 5.034722222,cells_plated_umillioncells: 0.25,cells_counted_with_dead_umillioncells: 11.11,divisions_per_passage_udoublings: 3.473786912,population_doublings_utotal_divisions: 6.498904321,population_doubling_time_uhours_per_division: 34.78432512,rnaseq_sampleid: 299,rnaseq_well_position: 30,rnaseq_count_uread_transcripts: 43088178,rnaseq_yield: 12926,rnaseq_quality: 35.54,rnaseq_base_30: 92.03,rnaseq_rin: 9.9,rnaseq_rnatotal_ng: 1545.88,rnaseq_dv200: 81.62,rnaseq_dna_ng: 0
GSM5435875	GSE179848_GSE179849	Primary Human Fibroblast (breast)	study_sample_id: 1593,cell_line_group: HC1_sp4_Normal_betahydroxybutyrate_ox21,unique_variable_name: HC1_sp4_Normal_betahydroxybutyrate_ox21_p7,cell_line: HC1,inhouse_cell_line_name: hFB12,cell_type: Primary Human Fibroblast (breast),Sex: male,clinical_condition: Normal,donor_age: 18,study_part: 4,replicate_line: 0,treatments: betahydroxybutyrate,percent_oxygen: 21,date_of_passage: 2019-06-06,time_of_passage: 11:55:00,pre_designated_time_point_udays: NA,passage: 7,pre_study_passages_udivisions: NA,days_grown_udays: 29.90486111,days_per_passage_udays: 6.934027778,cells_plated_umillioncells: 0.25,cells_counted_with_dead_umillioncells: 3.8976,divisions_per_passage_udoublings: 3.962586038,population_doublings_utotal_divisions: 15.15226501,population_doubling_time_uhours_per_division: 41.99698507,rnaseq_sampleid: 300,rnaseq_well_position: 30,rnaseq_count_uread_transcripts: 48748177,rnaseq_yield: 14624,rnaseq_quality: 35.46,rnaseq_base_30: 91.67,rnaseq_rin: 9.8,rnaseq_rnatotal_ng: 988.12,rnaseq_dv200: 77.94,rnaseq_dna_ng: 0
GSM5435876	GSE179848_GSE179849	Primary Human Fibroblast (breast)	study_sample_id: 1595,cell_line_group: HC1_sp4_Normal_betahydroxybutyrate_ox21,unique_variable_name: HC1_sp4_Normal_betahydroxybutyrate_ox21_p9,cell_line: HC1,inhouse_cell_line_name: hFB12,cell_type: Primary Human Fibroblast (breast),Sex: male,clinical_condition: Normal,donor_age: 18,study_part: 4,replicate_line: 0,treatments: betahydroxybutyrate,percent_oxygen: 21,date_of_passage: 2019-06-20,time_of_passage: 12:55:00,pre_designated_time_point_udays: NA,passage: 9,pre_study_passages_udivisions: NA,days_grown_udays: 43.94652778,days_per_passage_udays: 7.038194444,cells_plated_umillioncells: 0.25,cells_counted_with_dead_umillioncells: 3.2588625,divisions_per_passage_udoublings: 3.704368482,population_doublings_utotal_divisions: 22.86194365,population_doubling_time_uhours_per_division: 45.59931537,rnaseq_sampleid: 301,rnaseq_well_position: 31,rnaseq_count_uread_transcripts: 38000564,rnaseq_yield: 11400,rnaseq_quality: 35.49,rnaseq_base_30: 91.78,rnaseq_rin: 9.7,rnaseq_rnatotal_ng: 720.44,rnaseq_dv200: 77.35,rnaseq_dna_ng: 0
GSM5435877	GSE179848_GSE179849	Primary Human Fibroblast (breast)	study_sample_id: 1597,cell_line_group: HC1_sp4_Normal_betahydroxybutyrate_ox21,unique_variable_name: HC1_sp4_Normal_betahydroxybutyrate_ox21_p11,cell_line: HC1,inhouse_cell_line_name: hFB12,cell_type: Primary Human Fibroblast (breast),Sex: male,clinical_condition: Normal,donor_age: 18,study_part: 4,replicate_line: 0,treatments: betahydroxybutyrate,percent_oxygen: 21,date_of_passage: 2019-07-04,time_of_passage: 13:25:00,pre_designated_time_point_udays: NA,passage: 11,pre_study_passages_udivisions: NA,days_grown_udays: 57.96736111,days_per_passage_udays: 6.965277778,cells_plated_umillioncells: 0.5,cells_counted_with_dead_umillioncells: 3.83295,divisions_per_passage_udoublings: 3.938455179,population_doublings_utotal_divisions: 30.32776948,population_doubling_time_uhours_per_division: 42.44473,rnaseq_sampleid: 302,rnaseq_well_position: 31,rnaseq_count_uread_transcripts: 40177321,rnaseq_yield: 12053,rnaseq_quality: 35.48,rnaseq_base_30: 91.75,rnaseq_rin: 9.7,rnaseq_rnatotal_ng: 910.84,rnaseq_dv200: 78.12,rnaseq_dna_ng: 0
GSM5435878	GSE179848_GSE179849	Primary Human Fibroblast (breast)	study_sample_id: 1599,cell_line_group: HC1_sp4_Normal_betahydroxybutyrate_ox21,unique_variable_name: HC1_sp4_Normal_betahydroxybutyrate_ox21_p13,cell_line: HC1,inhouse_cell_line_name: hFB12,cell_type: Primary Human Fibroblast (breast),Sex: male,clinical_condition: Normal,donor_age: 18,study_part: 4,replicate_line: 0,treatments: betahydroxybutyrate,percent_oxygen: 21,date_of_passage: 2019-07-18,time_of_passage: 11:30:00,pre_designated_time_point_udays: NA,passage: 13,pre_study_passages_udivisions: NA,days_grown_udays: 71.8875,days_per_passage_udays: 6.9375,cells_plated_umillioncells: 0.47,cells_counted_with_dead_umillioncells: 5.283075,divisions_per_passage_udoublings: 2.401377891,population_doublings_utotal_divisions: 35.2673155,population_doubling_time_uhours_per_division: 69.33519319,rnaseq_sampleid: 303,rnaseq_well_position: 31,rnaseq_count_uread_transcripts: 42482492,rnaseq_yield: 12745,rnaseq_quality: 35.63,rnaseq_base_30: 92.49,rnaseq_rin: 9.9,rnaseq_rnatotal_ng: 1298.64,rnaseq_dv200: 82.49,rnaseq_dna_ng: 0
GSM5435879	GSE179848_GSE179849	Primary Human Fibroblast (breast)	study_sample_id: 1602,cell_line_group: HC1_sp4_Normal_betahydroxybutyrate_ox21,unique_variable_name: HC1_sp4_Normal_betahydroxybutyrate_ox21_p16,cell_line: HC1,inhouse_cell_line_name: hFB12,cell_type: Primary Human Fibroblast (breast),Sex: male,clinical_condition: Normal,donor_age: 18,study_part: 4,replicate_line: 0,treatments: betahydroxybutyrate,percent_oxygen: 21,date_of_passage: 2019-08-15,time_of_passage: 13:00:00,pre_designated_time_point_udays: NA,passage: 16,pre_study_passages_udivisions: NA,days_grown_udays: 99.95,days_per_passage_udays: 6.944444444,cells_plated_umillioncells: 2,cells_counted_with_dead_umillioncells: 3.851925,divisions_per_passage_udoublings: 1.360617112,population_doublings_utotal_divisions: 43.02744196,population_doubling_time_uhours_per_division: 122.4934371,rnaseq_sampleid: 304,rnaseq_well_position: 31,rnaseq_count_uread_transcripts: 37373550,rnaseq_yield: 11212,rnaseq_quality: 35.44,rnaseq_base_30: 91.55,rnaseq_rin: 9.6,rnaseq_rnatotal_ng: 745.92,rnaseq_dv200: 77.65,rnaseq_dna_ng: 0
GSM5435880	GSE179848_GSE179849	Primary Human Fibroblast (breast)	study_sample_id: 1604,cell_line_group: HC1_sp4_Normal_betahydroxybutyrate_ox21,unique_variable_name: HC1_sp4_Normal_betahydroxybutyrate_ox21_p18,cell_line: HC1,inhouse_cell_line_name: hFB12,cell_type: Primary Human Fibroblast (breast),Sex: male,clinical_condition: Normal,donor_age: 18,study_part: 4,replicate_line: 0,treatments: betahydroxybutyrate,percent_oxygen: 21,date_of_passage: 2019-08-29,time_of_passage: 14:10:00,pre_designated_time_point_udays: NA,passage: 18,pre_study_passages_udivisions: NA,days_grown_udays: 113.9986111,days_per_passage_udays: 7.024305556,cells_plated_umillioncells: 2,cells_counted_with_dead_umillioncells: 4.74195,divisions_per_passage_udoublings: 1.245480451,population_doublings_utotal_divisions: 45.83878763,population_doubling_time_uhours_per_division: 135.3560654,rnaseq_sampleid: 305,rnaseq_well_position: 31,rnaseq_count_uread_transcripts: 40594697,rnaseq_yield: 12178,rnaseq_quality: 35.55,rnaseq_base_30: 92.1,rnaseq_rin: 9.7,rnaseq_rnatotal_ng: 1140.72,rnaseq_dv200: 80.73,rnaseq_dna_ng: 0
GSM5435881	GSE179848_GSE179849	Primary Human Fibroblast (breast)	study_sample_id: 1606,cell_line_group: HC1_sp4_Normal_betahydroxybutyrate_ox21,unique_variable_name: HC1_sp4_Normal_betahydroxybutyrate_ox21_p20,cell_line: HC1,inhouse_cell_line_name: hFB12,cell_type: Primary Human Fibroblast (breast),Sex: male,clinical_condition: Normal,donor_age: 18,study_part: 4,replicate_line: 0,treatments: betahydroxybutyrate,percent_oxygen: 21,date_of_passage: 2019-09-12,time_of_passage: 14:00:00,pre_designated_time_point_udays: NA,passage: 20,pre_study_passages_udivisions: NA,days_grown_udays: 127.9916667,days_per_passage_udays: 6.854166667,cells_plated_umillioncells: 1.75,cells_counted_with_dead_umillioncells: 4.185,divisions_per_passage_udoublings: 1.065227623,population_doublings_utotal_divisions: 48.28992941,population_doubling_time_uhours_per_division: 154.4270882,rnaseq_sampleid: 306,rnaseq_well_position: 31,rnaseq_count_uread_transcripts: 42371143,rnaseq_yield: 12711,rnaseq_quality: 35.56,rnaseq_base_30: 92.19,rnaseq_rin: 9.9,rnaseq_rnatotal_ng: 1229.48,rnaseq_dv200: 83.01,rnaseq_dna_ng: 0
GSM5435882	GSE179848_GSE179849	Primary Human Fibroblast (breast)	study_sample_id: 1608,cell_line_group: HC1_sp4_Normal_betahydroxybutyrate_ox21,unique_variable_name: HC1_sp4_Normal_betahydroxybutyrate_ox21_p22,cell_line: HC1,inhouse_cell_line_name: hFB12,cell_type: Primary Human Fibroblast (breast),Sex: male,clinical_condition: Normal,donor_age: 18,study_part: 4,replicate_line: 0,treatments: betahydroxybutyrate,percent_oxygen: 21,date_of_passage: 2019-09-26,time_of_passage: 15:35:00,pre_designated_time_point_udays: NA,passage: 22,pre_study_passages_udivisions: NA,days_grown_udays: 142.0576389,days_per_passage_udays: 7.024305556,cells_plated_umillioncells: 1.75,cells_counted_with_dead_umillioncells: 3.46935,divisions_per_passage_udoublings: 0.98731047,population_doublings_utotal_divisions: 50.51094391,population_doubling_time_uhours_per_division: 170.7500715,rnaseq_sampleid: 307,rnaseq_well_position: 31,rnaseq_count_uread_transcripts: 43072040,rnaseq_yield: 12922,rnaseq_quality: 35.5,rnaseq_base_30: 91.92,rnaseq_rin: 9.4,rnaseq_rnatotal_ng: 794.08,rnaseq_dv200: 80.2,rnaseq_dna_ng: 0
GSM5435883	GSE179848_GSE179849	Primary Human Fibroblast (breast)	study_sample_id: 1610,cell_line_group: HC1_sp4_Normal_betahydroxybutyrate_ox21,unique_variable_name: HC1_sp4_Normal_betahydroxybutyrate_ox21_p24,cell_line: HC1,inhouse_cell_line_name: hFB12,cell_type: Primary Human Fibroblast (breast),Sex: male,clinical_condition: Normal,donor_age: 18,study_part: 4,replicate_line: 0,treatments: betahydroxybutyrate,percent_oxygen: 21,date_of_passage: 2019-10-10,time_of_passage: 16:15:00,pre_designated_time_point_udays: NA,passage: 24,pre_study_passages_udivisions: NA,days_grown_udays: 156.0854167,days_per_passage_udays: 7.079861111,cells_plated_umillioncells: 1.75,cells_counted_with_dead_umillioncells: 4.2228,divisions_per_passage_udoublings: 1.270844998,population_doublings_utotal_divisions: 52.8580548,population_doubling_time_uhours_per_division: 133.7036908,rnaseq_sampleid: 308,rnaseq_well_position: 31,rnaseq_count_uread_transcripts: 40427145,rnaseq_yield: 12128,rnaseq_quality: 35.44,rnaseq_base_30: 91.69,rnaseq_rin: 9.7,rnaseq_rnatotal_ng: 880.32,rnaseq_dv200: 80.98,rnaseq_dna_ng: 0
GSM5435884	GSE179848_GSE179849	Primary Human Fibroblast (breast)	study_sample_id: 1611,cell_line_group: HC1_sp4_Normal_betahydroxybutyrate_ox21,unique_variable_name: HC1_sp4_Normal_betahydroxybutyrate_ox21_p25,cell_line: HC1,inhouse_cell_line_name: hFB12,cell_type: Primary Human Fibroblast (breast),Sex: male,clinical_condition: Normal,donor_age: 18,study_part: 4,replicate_line: 0,treatments: betahydroxybutyrate,percent_oxygen: 21,date_of_passage: 2019-10-17,time_of_passage: 13:35:00,pre_designated_time_point_udays: NA,passage: 25,pre_study_passages_udivisions: NA,days_grown_udays: 162.9743056,days_per_passage_udays: 6.888888889,cells_plated_umillioncells: 1.75,cells_counted_with_dead_umillioncells: 2.54015,divisions_per_passage_udoublings: 0.537558771,population_doublings_utotal_divisions: 53.39561357,population_doubling_time_uhours_per_division: 307.5632699,rnaseq_sampleid: 309,rnaseq_well_position: 31,rnaseq_count_uread_transcripts: 41033481,rnaseq_yield: 12310,rnaseq_quality: 35.54,rnaseq_base_30: 92.1,rnaseq_rin: 9.2,rnaseq_rnatotal_ng: 455.84,rnaseq_dv200: 75.72,rnaseq_dna_ng: 0
GSM5435885	GSE179848_GSE179849	Primary Human Fibroblast (breast)	study_sample_id: 1470,cell_line_group: HC2_sp4_Normal_Control_ox21,unique_variable_name: HC2_sp4_Normal_Control_ox21_p4,cell_line: HC2,inhouse_cell_line_name: hFB13,cell_type: Primary Human Fibroblast (breast),Sex: female,clinical_condition: Normal,donor_age: 18,study_part: 4,replicate_line: 2,treatments: Control,percent_oxygen: 21,date_of_passage: 2019-05-18,time_of_passage: 10:30:00,notes: Plating into T175s for growth pre treatment,pre_designated_time_point_udays: NA,passage: 4,pre_study_passages_udivisions: NA,days_grown_udays: 11.64583333,days_per_passage_udays: 3.645833333,cells_plated_umillioncells: 1,cells_counted_with_dead_umillioncells: 3.95415,divisions_per_passage_udoublings: 2.9833676,population_doublings_utotal_divisions: 2.9833676,population_doubling_time_uhours_per_division: 29.32927205,rnaseq_sampleid: 310,rnaseq_well_position: 31,rnaseq_count_uread_transcripts: 37961666,rnaseq_yield: 11388,rnaseq_quality: 35.41,rnaseq_base_30: 91.55,rnaseq_rin: 10,rnaseq_rnatotal_ng: 1362.76,rnaseq_dv200: 80.68,rnaseq_dna_ng: 0
GSM5435886	GSE179848_GSE179849	Primary Human Fibroblast (breast)	study_sample_id: 1471,cell_line_group: HC2_sp4_Normal_Control_ox21,unique_variable_name: HC2_sp4_Normal_Control_ox21_p5,cell_line: HC2,inhouse_cell_line_name: hFB13,cell_type: Primary Human Fibroblast (breast),Sex: female,clinical_condition: Normal,donor_age: 18,study_part: 4,replicate_line: 2,treatments: Control,percent_oxygen: 21,date_of_passage: 2019-05-23,time_of_passage: 11:20:00,notes: Treatment Start,pre_designated_time_point_udays: NA,passage: 5,pre_study_passages_udivisions: NA,days_grown_udays: 16.68055556,days_per_passage_udays: 5.034722222,cells_plated_umillioncells: 0.25,cells_counted_with_dead_umillioncells: 15.22575,divisions_per_passage_udoublings: 3.92844139,population_doublings_utotal_divisions: 6.91180899,population_doubling_time_uhours_per_division: 30.75859389,rnaseq_sampleid: 311,rnaseq_well_position: 32,rnaseq_count_uread_transcripts: 40291581,rnaseq_yield: 12087,rnaseq_quality: 35.61,rnaseq_base_30: 92.49,rnaseq_rin: 10,rnaseq_rnatotal_ng: 2802.24,rnaseq_dv200: 88.09,rnaseq_dna_ng: 0
GSM5435887	GSE179848_GSE179849	Primary Human Fibroblast (breast)	study_sample_id: 1472,cell_line_group: HC2_sp4_Normal_Control_ox21,unique_variable_name: HC2_sp4_Normal_Control_ox21_p6,cell_line: HC2,inhouse_cell_line_name: hFB13,cell_type: Primary Human Fibroblast (breast),Sex: female,clinical_condition: Normal,donor_age: 18,study_part: 4,replicate_line: 2,treatments: Control,percent_oxygen: 21,date_of_passage: 2019-05-30,time_of_passage: 11:05:00,pre_designated_time_point_udays: NA,passage: 6,pre_study_passages_udivisions: NA,days_grown_udays: 23.67013889,days_per_passage_udays: 6.989583333,cells_plated_umillioncells: 0.25,cells_counted_with_dead_umillioncells: 10.1286,divisions_per_passage_udoublings: 5.34036287,population_doublings_utotal_divisions: 12.25217186,population_doubling_time_uhours_per_division: 31.41172315,rnaseq_sampleid: 312,rnaseq_well_position: 32,rnaseq_count_uread_transcripts: 36489149,rnaseq_yield: 10947,rnaseq_quality: 35.49,rnaseq_base_30: 91.89,rnaseq_rin: 10,rnaseq_rnatotal_ng: 1955.8,rnaseq_dv200: 86.87,rnaseq_dna_ng: 0
GSM5435888	GSE179848_GSE179849	Primary Human Fibroblast (breast)	study_sample_id: 1473,cell_line_group: HC2_sp4_Normal_Control_ox21,unique_variable_name: HC2_sp4_Normal_Control_ox21_p7,cell_line: HC2,inhouse_cell_line_name: hFB13,cell_type: Primary Human Fibroblast (breast),Sex: female,clinical_condition: Normal,donor_age: 18,study_part: 4,replicate_line: 2,treatments: Control,percent_oxygen: 21,date_of_passage: 2019-06-06,time_of_passage: 12:30:00,pre_designated_time_point_udays: NA,passage: 7,pre_study_passages_udivisions: NA,days_grown_udays: 30.72916667,days_per_passage_udays: 7.059027778,cells_plated_umillioncells: 0.25,cells_counted_with_dead_umillioncells: 9.83235,divisions_per_passage_udoublings: 5.297536272,population_doublings_utotal_divisions: 17.54970813,population_doubling_time_uhours_per_division: 31.98027498,rnaseq_sampleid: 313,rnaseq_well_position: 32,rnaseq_count_uread_transcripts: 44688360,rnaseq_yield: 13407,rnaseq_quality: 35.47,rnaseq_base_30: 91.72,rnaseq_rin: 10,rnaseq_rnatotal_ng: 2212.38,rnaseq_dv200: 86.95,rnaseq_dna_ng: 227.88
GSM5435889	GSE179848_GSE179849	Primary Human Fibroblast (breast)	study_sample_id: 1474,cell_line_group: HC2_sp4_Normal_Control_ox21,unique_variable_name: HC2_sp4_Normal_Control_ox21_p8,cell_line: HC2,inhouse_cell_line_name: hFB13,cell_type: Primary Human Fibroblast (breast),Sex: female,clinical_condition: Normal,donor_age: 18,study_part: 4,replicate_line: 2,treatments: Control,percent_oxygen: 21,date_of_passage: 2019-06-13,time_of_passage: 10:55:00,pre_designated_time_point_udays: NA,passage: 8,pre_study_passages_udivisions: NA,days_grown_udays: 37.66319444,days_per_passage_udays: 6.934027778,cells_plated_umillioncells: 0.25,cells_counted_with_dead_umillioncells: 9.792,divisions_per_passage_udoublings: 5.291603558,population_doublings_utotal_divisions: 22.84131169,population_doubling_time_uhours_per_division: 31.44919396,rnaseq_sampleid: 314,rnaseq_well_position: 32,rnaseq_count_uread_transcripts: 46669425,rnaseq_yield: 14001,rnaseq_quality: 35.47,rnaseq_base_30: 91.72,rnaseq_rin: 10,rnaseq_rnatotal_ng: 2219.4,rnaseq_dv200: 86.38,rnaseq_dna_ng: 171.18
GSM5435890	GSE179848_GSE179849	Primary Human Fibroblast (breast)	study_sample_id: 1475,cell_line_group: HC2_sp4_Normal_Control_ox21,unique_variable_name: HC2_sp4_Normal_Control_ox21_p9,cell_line: HC2,inhouse_cell_line_name: hFB13,cell_type: Primary Human Fibroblast (breast),Sex: female,clinical_condition: Normal,donor_age: 18,study_part: 4,replicate_line: 2,treatments: Control,percent_oxygen: 21,date_of_passage: 2019-06-20,time_of_passage: 11:45:00,pre_designated_time_point_udays: NA,passage: 9,pre_study_passages_udivisions: NA,days_grown_udays: 44.69791667,days_per_passage_udays: 7.034722222,cells_plated_umillioncells: 0.25,cells_counted_with_dead_umillioncells: 8.40825,divisions_per_passage_udoublings: 5.071805565,population_doublings_utotal_divisions: 27.91311726,population_doubling_time_uhours_per_division: 33.28860524,rnaseq_sampleid: 315,rnaseq_well_position: 32,rnaseq_count_uread_transcripts: 44964037,rnaseq_yield: 13489,rnaseq_quality: 35.44,rnaseq_base_30: 91.61,rnaseq_rin: 9.7,rnaseq_rnatotal_ng: 1060.02,rnaseq_dv200: 80.71,rnaseq_dna_ng: 48.87
GSM5435891	GSE179848_GSE179849	Primary Human Fibroblast (breast)	study_sample_id: 1476,cell_line_group: HC2_sp4_Normal_Control_ox21,unique_variable_name: HC2_sp4_Normal_Control_ox21_p10,cell_line: HC2,inhouse_cell_line_name: hFB13,cell_type: Primary Human Fibroblast (breast),Sex: female,clinical_condition: Normal,donor_age: 18,study_part: 4,replicate_line: 2,treatments: Control,percent_oxygen: 21,date_of_passage: 2019-06-27,time_of_passage: 13:20:00,pre_designated_time_point_udays: NA,passage: 10,pre_study_passages_udivisions: NA,days_grown_udays: 51.76388889,days_per_passage_udays: 7.065972222,cells_plated_umillioncells: 0.25,cells_counted_with_dead_umillioncells: 3.912825,divisions_per_passage_udoublings: 3.968210588,population_doublings_utotal_divisions: 31.88132784,population_doubling_time_uhours_per_division: 42.73546718,rnaseq_sampleid: 316,rnaseq_well_position: 32,rnaseq_count_uread_transcripts: 48214273,rnaseq_yield: 14464,rnaseq_quality: 35.4,rnaseq_base_30: 91.38,rnaseq_rin: 9.2,rnaseq_rnatotal_ng: 400.68,rnaseq_dv200: 74.26,rnaseq_dna_ng: 14.58
GSM5435892	GSE179848_GSE179849	Primary Human Fibroblast (breast)	study_sample_id: 1477,cell_line_group: HC2_sp4_Normal_Control_ox21,unique_variable_name: HC2_sp4_Normal_Control_ox21_p11,cell_line: HC2,inhouse_cell_line_name: hFB13,cell_type: Primary Human Fibroblast (breast),Sex: female,clinical_condition: Normal,donor_age: 18,study_part: 4,replicate_line: 2,treatments: Control,percent_oxygen: 21,date_of_passage: 2019-07-04,time_of_passage: 12:30:00,pre_designated_time_point_udays: NA,passage: 11,pre_study_passages_udivisions: NA,days_grown_udays: 58.72916667,days_per_passage_udays: 6.965277778,cells_plated_umillioncells: 0.25,cells_counted_with_dead_umillioncells: 5.92365,divisions_per_passage_udoublings: 4.566486401,population_doublings_utotal_divisions: 36.44781424,population_doubling_time_uhours_per_division: 36.60728446,rnaseq_sampleid: 317,rnaseq_well_position: 32,rnaseq_count_uread_transcripts: 43196097,rnaseq_yield: 12959,rnaseq_quality: 35.37,rnaseq_base_30: 91.27,rnaseq_rin: 10,rnaseq_rnatotal_ng: 1862.46,rnaseq_dv200: 85.66,rnaseq_dna_ng: 181.98
GSM5435893	GSE179848_GSE179849	Primary Human Fibroblast (breast)	study_sample_id: 1478,cell_line_group: HC2_sp4_Normal_Control_ox21,unique_variable_name: HC2_sp4_Normal_Control_ox21_p12,cell_line: HC2,inhouse_cell_line_name: hFB13,cell_type: Primary Human Fibroblast (breast),Sex: female,clinical_condition: Normal,donor_age: 18,study_part: 4,replicate_line: 2,treatments: Control,percent_oxygen: 21,date_of_passage: 2019-07-11,time_of_passage: 11:45:00,pre_designated_time_point_udays: NA,passage: 12,pre_study_passages_udivisions: NA,days_grown_udays: 65.69791667,days_per_passage_udays: 6.96875,cells_plated_umillioncells: 0.25,cells_counted_with_dead_umillioncells: 7.1757,divisions_per_passage_udoublings: 4.843119576,population_doublings_utotal_divisions: 41.29093382,population_doubling_time_uhours_per_division: 34.53352687,rnaseq_sampleid: 318,rnaseq_well_position: 32,rnaseq_count_uread_transcripts: 42336464,rnaseq_yield: 12701,rnaseq_quality: 35.37,rnaseq_base_30: 91.31,rnaseq_rin: 10,rnaseq_rnatotal_ng: 2127.87,rnaseq_dv200: 86.89,rnaseq_dna_ng: 223.29
GSM5435894	GSE179848_GSE179849	Primary Human Fibroblast (breast)	study_sample_id: 1479,cell_line_group: HC2_sp4_Normal_Control_ox21,unique_variable_name: HC2_sp4_Normal_Control_ox21_p13,cell_line: HC2,inhouse_cell_line_name: hFB13,cell_type: Primary Human Fibroblast (breast),Sex: female,clinical_condition: Normal,donor_age: 18,study_part: 4,replicate_line: 2,treatments: Control,percent_oxygen: 21,date_of_passage: 2019-07-18,time_of_passage: 10:55:00,pre_designated_time_point_udays: NA,passage: 13,pre_study_passages_udivisions: NA,days_grown_udays: 72.66319444,days_per_passage_udays: 6.965277778,cells_plated_umillioncells: 0.1,cells_counted_with_dead_umillioncells: 6.98415,divisions_per_passage_udoublings: 4.804084544,population_doublings_utotal_divisions: 46.09501836,population_doubling_time_uhours_per_division: 34.79677868,rnaseq_sampleid: 319,rnaseq_well_position: 32,rnaseq_count_uread_transcripts: 44922269,rnaseq_yield: 13477,rnaseq_quality: 35.51,rnaseq_base_30: 91.99,rnaseq_rin: 10,rnaseq_rnatotal_ng: 2256.93,rnaseq_dv200: 86.23,rnaseq_dna_ng: 216.54
GSM5435895	GSE179848_GSE179849	Primary Human Fibroblast (breast)	study_sample_id: 1480,cell_line_group: HC2_sp4_Normal_Control_ox21,unique_variable_name: HC2_sp4_Normal_Control_ox21_p14,cell_line: HC2,inhouse_cell_line_name: hFB13,cell_type: Primary Human Fibroblast (breast),Sex: female,clinical_condition: Normal,donor_age: 18,study_part: 4,replicate_line: 2,treatments: Control,percent_oxygen: 21,date_of_passage: 2019-07-29,time_of_passage: 16:30:00,pre_designated_time_point_udays: NA,passage: 14,pre_study_passages_udivisions: NA,days_grown_udays: 83.89583333,days_per_passage_udays: 11.23263889,cells_plated_umillioncells: 0.1,cells_counted_with_dead_umillioncells: 13.25625,divisions_per_passage_udoublings: 7.050528906,population_doublings_utotal_divisions: 53.14554727,population_doubling_time_uhours_per_division: 38.23590215,rnaseq_sampleid: 320,rnaseq_well_position: 32,rnaseq_count_uread_transcripts: 42136457,rnaseq_yield: 12641,rnaseq_quality: 35.37,rnaseq_base_30: 91.3,rnaseq_rin: 10,rnaseq_rnatotal_ng: 1526.85,rnaseq_dv200: 79.62,rnaseq_dna_ng: 107.46
GSM5435896	GSE179848_GSE179849	Primary Human Fibroblast (breast)	study_sample_id: 1481,cell_line_group: HC2_sp4_Normal_Control_ox21,unique_variable_name: HC2_sp4_Normal_Control_ox21_p15,cell_line: HC2,inhouse_cell_line_name: hFB13,cell_type: Primary Human Fibroblast (breast),Sex: female,clinical_condition: Normal,donor_age: 18,study_part: 4,replicate_line: 2,treatments: Control,percent_oxygen: 21,date_of_passage: 2019-08-08,time_of_passage: 13:50:00,pre_designated_time_point_udays: NA,passage: 15,pre_study_passages_udivisions: NA,days_grown_udays: 93.78472222,days_per_passage_udays: 9.888888889,cells_plated_umillioncells: 0.5,cells_counted_with_dead_umillioncells: 5.7267,divisions_per_passage_udoublings: 5.839632123,population_doublings_utotal_divisions: 58.98517939,population_doubling_time_uhours_per_division: 40.64182954,rnaseq_sampleid: 321,rnaseq_well_position: 33,rnaseq_count_uread_transcripts: 38614078,rnaseq_yield: 11584,rnaseq_quality: 35.43,rnaseq_base_30: 91.57,rnaseq_rin: 10,rnaseq_rnatotal_ng: 1804.32,rnaseq_dv200: 83.4,rnaseq_dna_ng: 0
GSM5435897	GSE179848_GSE179849	Primary Human Fibroblast (breast)	study_sample_id: 1482,cell_line_group: HC2_sp4_Normal_Control_ox21,unique_variable_name: HC2_sp4_Normal_Control_ox21_p16,cell_line: HC2,inhouse_cell_line_name: hFB13,cell_type: Primary Human Fibroblast (breast),Sex: female,clinical_condition: Normal,donor_age: 18,study_part: 4,replicate_line: 2,treatments: Control,percent_oxygen: 21,date_of_passage: 2019-08-15,time_of_passage: 11:55:00,pre_designated_time_point_udays: NA,passage: 16,pre_study_passages_udivisions: NA,days_grown_udays: 100.7048611,days_per_passage_udays: 6.920138889,cells_plated_umillioncells: 1,cells_counted_with_dead_umillioncells: 4.86675,divisions_per_passage_udoublings: 3.282958667,population_doublings_utotal_divisions: 62.26813806,population_doubling_time_uhours_per_division: 50.5895292,rnaseq_sampleid: 322,rnaseq_well_position: 33,rnaseq_count_uread_transcripts: 37985556,rnaseq_yield: 11396,rnaseq_quality: 35.31,rnaseq_base_30: 91.02,rnaseq_rin: 9.9,rnaseq_rnatotal_ng: 1581.16,rnaseq_dv200: 82.86,rnaseq_dna_ng: 0
GSM5435898	GSE179848_GSE179849	Primary Human Fibroblast (breast)	study_sample_id: 1483,cell_line_group: HC2_sp4_Normal_Control_ox21,unique_variable_name: HC2_sp4_Normal_Control_ox21_p17,cell_line: HC2,inhouse_cell_line_name: hFB13,cell_type: Primary Human Fibroblast (breast),Sex: female,clinical_condition: Normal,donor_age: 18,study_part: 4,replicate_line: 2,treatments: Control,percent_oxygen: 21,date_of_passage: 2019-08-22,time_of_passage: 12:00:00,pre_designated_time_point_udays: NA,passage: 17,pre_study_passages_udivisions: NA,days_grown_udays: 107.7083333,days_per_passage_udays: 7.003472222,cells_plated_umillioncells: 1.25,cells_counted_with_dead_umillioncells: 5.3148,divisions_per_passage_udoublings: 2.410015403,population_doublings_utotal_divisions: 64.67815346,population_doubling_time_uhours_per_division: 69.74367596,rnaseq_sampleid: 323,rnaseq_well_position: 33,rnaseq_count_uread_transcripts: 39718222,rnaseq_yield: 11915,rnaseq_quality: 35.26,rnaseq_base_30: 90.83,rnaseq_rin: 9.9,rnaseq_rnatotal_ng: 1757.56,rnaseq_dv200: 83.28,rnaseq_dna_ng: 0
GSM5435899	GSE179848_GSE179849	Primary Human Fibroblast (breast)	study_sample_id: 1484,cell_line_group: HC2_sp4_Normal_Control_ox21,unique_variable_name: HC2_sp4_Normal_Control_ox21_p18,cell_line: HC2,inhouse_cell_line_name: hFB13,cell_type: Primary Human Fibroblast (breast),Sex: female,clinical_condition: Normal,donor_age: 18,study_part: 4,replicate_line: 2,treatments: Control,percent_oxygen: 21,date_of_passage: 2019-08-29,time_of_passage: 13:00:00,pre_designated_time_point_udays: NA,passage: 18,pre_study_passages_udivisions: NA,days_grown_udays: 114.75,days_per_passage_udays: 7.041666667,cells_plated_umillioncells: 1.25,cells_counted_with_dead_umillioncells: 5.039475,divisions_per_passage_udoublings: 2.01134535,population_doublings_utotal_divisions: 66.68949881,population_doubling_time_uhours_per_division: 84.02336276,rnaseq_sampleid: 324,rnaseq_well_position: 33,rnaseq_count_uread_transcripts: 38296701,rnaseq_yield: 11489,rnaseq_quality: 35.13,rnaseq_base_30: 90.24,rnaseq_rin: 9.7,rnaseq_rnatotal_ng: 639.8,rnaseq_dv200: 76.81,rnaseq_dna_ng: 0
GSM5435900	GSE179848_GSE179849	Primary Human Fibroblast (breast)	study_sample_id: 1485,cell_line_group: HC2_sp4_Normal_Control_ox21,unique_variable_name: HC2_sp4_Normal_Control_ox21_p19,cell_line: HC2,inhouse_cell_line_name: hFB13,cell_type: Primary Human Fibroblast (breast),Sex: female,clinical_condition: Normal,donor_age: 18,study_part: 4,replicate_line: 2,treatments: Control,percent_oxygen: 21,date_of_passage: 2019-09-05,time_of_passage: 17:00:00,pre_designated_time_point_udays: NA,passage: 19,pre_study_passages_udivisions: NA,days_grown_udays: 121.9166667,days_per_passage_udays: 7.166666667,cells_plated_umillioncells: 1.5,cells_counted_with_dead_umillioncells: 4.3146,divisions_per_passage_udoublings: 1.787298721,population_doublings_utotal_divisions: 68.47679753,population_doubling_time_uhours_per_division: 96.23461261,rnaseq_sampleid: 325,rnaseq_well_position: 33,rnaseq_count_uread_transcripts: 36746727,rnaseq_yield: 11024,rnaseq_quality: 35.19,rnaseq_base_30: 90.48,rnaseq_rin: 9.9,rnaseq_rnatotal_ng: 872.82,rnaseq_dv200: 81.93,rnaseq_dna_ng: 0
GSM5435901	GSE179848_GSE179849	Primary Human Fibroblast (breast)	study_sample_id: 1486,cell_line_group: HC2_sp4_Normal_Control_ox21,unique_variable_name: HC2_sp4_Normal_Control_ox21_p20,cell_line: HC2,inhouse_cell_line_name: hFB13,cell_type: Primary Human Fibroblast (breast),Sex: female,clinical_condition: Normal,donor_age: 18,study_part: 4,replicate_line: 2,treatments: Control,percent_oxygen: 21,date_of_passage: 2019-09-12,time_of_passage: 13:00:00,pre_designated_time_point_udays: NA,passage: 20,pre_study_passages_udivisions: NA,days_grown_udays: 128.75,days_per_passage_udays: 6.833333333,cells_plated_umillioncells: 1.75,cells_counted_with_dead_umillioncells: 4.197375,divisions_per_passage_udoublings: 1.484524861,population_doublings_utotal_divisions: 69.96132239,population_doubling_time_uhours_per_division: 110.4730573,rnaseq_sampleid: 326,rnaseq_well_position: 33,rnaseq_count_uread_transcripts: 34903995,rnaseq_yield: 10471,rnaseq_quality: 35.15,rnaseq_base_30: 90.37,rnaseq_rin: 9.5,rnaseq_rnatotal_ng: 618.8,rnaseq_dv200: 73.49,rnaseq_dna_ng: 0
GSM5435902	GSE179848_GSE179849	Primary Human Fibroblast (breast)	study_sample_id: 1489,cell_line_group: HC2_sp4_Normal_Control_ox21,unique_variable_name: HC2_sp4_Normal_Control_ox21_p23,cell_line: HC2,inhouse_cell_line_name: hFB13,cell_type: Primary Human Fibroblast (breast),Sex: female,clinical_condition: Normal,donor_age: 18,study_part: 4,replicate_line: 2,treatments: Control,percent_oxygen: 21,date_of_passage: 2019-10-03,time_of_passage: 13:05:00,pre_designated_time_point_udays: NA,passage: 23,pre_study_passages_udivisions: NA,days_grown_udays: 149.7534722,days_per_passage_udays: 6.927083333,cells_plated_umillioncells: 1.94,cells_counted_with_dead_umillioncells: 2.080125,divisions_per_passage_udoublings: 0.249315304,population_doublings_utotal_divisions: 72.77034459,population_doubling_time_uhours_per_division: 666.8262928,rnaseq_sampleid: 327,rnaseq_well_position: 33,rnaseq_count_uread_transcripts: 35102432,rnaseq_yield: 10531,rnaseq_quality: 35.32,rnaseq_base_30: 91.14,rnaseq_rin: 9.4,rnaseq_rnatotal_ng: 1082.2,rnaseq_dv200: 82.16,rnaseq_dna_ng: 0
GSM5435903	GSE179848_GSE179849	Primary Human Fibroblast (breast)	study_sample_id: 1491,cell_line_group: HC2_sp4_Normal_Control_ox21,unique_variable_name: HC2_sp4_Normal_Control_ox21_p25,cell_line: HC2,inhouse_cell_line_name: hFB13,cell_type: Primary Human Fibroblast (breast),Sex: female,clinical_condition: Normal,donor_age: 18,study_part: 4,replicate_line: 2,treatments: Control,percent_oxygen: 21,date_of_passage: 2019-10-17,time_of_passage: 12:50:00,pre_designated_time_point_udays: NA,passage: 25,pre_study_passages_udivisions: NA,days_grown_udays: 163.7430556,days_per_passage_udays: 6.888888889,cells_plated_umillioncells: 0.9,cells_counted_with_dead_umillioncells: 1.83425,divisions_per_passage_udoublings: 0,population_doublings_utotal_divisions: 74.35384383,population_doubling_time_uhours_per_division: 0,rnaseq_sampleid: 328,rnaseq_well_position: 33,rnaseq_count_uread_transcripts: 40098436,rnaseq_yield: 12030,rnaseq_quality: 34.83,rnaseq_base_30: 88.88,rnaseq_rin: 8.8,rnaseq_rnatotal_ng: 724.64,rnaseq_dv200: 78.95,rnaseq_dna_ng: 0
GSM5435904	GSE179848_GSE179849	Primary Human Fibroblast (breast)	study_sample_id: 1519,cell_line_group: HC2_sp4_Normal_Galactose_ox21,unique_variable_name: HC2_sp4_Normal_Galactose_ox21_p5,cell_line: HC2,inhouse_cell_line_name: hFB13,cell_type: Primary Human Fibroblast (breast),Sex: female,clinical_condition: Normal,donor_age: 18,study_part: 4,replicate_line: 0,treatments: Galactose,percent_oxygen: 21,date_of_passage: 2019-05-23,time_of_passage: 11:20:00,notes: Treatment Start,pre_designated_time_point_udays: NA,passage: 5,pre_study_passages_udivisions: NA,days_grown_udays: 16.68055556,days_per_passage_udays: 5.034722222,cells_plated_umillioncells: 0.25,cells_counted_with_dead_umillioncells: 15.22575,divisions_per_passage_udoublings: 3.92844139,population_doublings_utotal_divisions: 6.91180899,population_doubling_time_uhours_per_division: 30.75859389,rnaseq_sampleid: 329,rnaseq_well_position: 33,rnaseq_count_uread_transcripts: 45281924,rnaseq_yield: 13585,rnaseq_quality: 35.52,rnaseq_base_30: 91.96,rnaseq_rin: 9.9,rnaseq_rnatotal_ng: 1477,rnaseq_dv200: 85.19,rnaseq_dna_ng: 0
GSM5435905	GSE179848_GSE179849	Primary Human Fibroblast (breast)	study_sample_id: 1521,cell_line_group: HC2_sp4_Normal_Galactose_ox21,unique_variable_name: HC2_sp4_Normal_Galactose_ox21_p7,cell_line: HC2,inhouse_cell_line_name: hFB13,cell_type: Primary Human Fibroblast (breast),Sex: female,clinical_condition: Normal,donor_age: 18,study_part: 4,replicate_line: 0,treatments: Galactose,percent_oxygen: 21,date_of_passage: 2019-06-06,time_of_passage: 10:40:00,pre_designated_time_point_udays: NA,passage: 7,pre_study_passages_udivisions: NA,days_grown_udays: 30.65277778,days_per_passage_udays: 6.944444444,cells_plated_umillioncells: 0.25,cells_counted_with_dead_umillioncells: 9.4536,divisions_per_passage_udoublings: 5.240863823,population_doublings_utotal_divisions: 17.27151009,population_doubling_time_uhours_per_division: 31.80137326,rnaseq_sampleid: 330,rnaseq_well_position: 33,rnaseq_count_uread_transcripts: 47572240,rnaseq_yield: 14272,rnaseq_quality: 35.51,rnaseq_base_30: 91.89,rnaseq_rin: 9.9,rnaseq_rnatotal_ng: 1292.2,rnaseq_dv200: 84.19,rnaseq_dna_ng: 0
GSM5435906	GSE179848_GSE179849	Primary Human Fibroblast (breast)	study_sample_id: 1523,cell_line_group: HC2_sp4_Normal_Galactose_ox21,unique_variable_name: HC2_sp4_Normal_Galactose_ox21_p9,cell_line: HC2,inhouse_cell_line_name: hFB13,cell_type: Primary Human Fibroblast (breast),Sex: female,clinical_condition: Normal,donor_age: 18,study_part: 4,replicate_line: 0,treatments: Galactose,percent_oxygen: 21,date_of_passage: 2019-06-20,time_of_passage: 12:10:00,pre_designated_time_point_udays: NA,passage: 9,pre_study_passages_udivisions: NA,days_grown_udays: 44.71527778,days_per_passage_udays: 7.038194444,cells_plated_umillioncells: 0.25,cells_counted_with_dead_umillioncells: 5.25825,divisions_per_passage_udoublings: 4.394582736,population_doublings_utotal_divisions: 26.47254578,population_doubling_time_uhours_per_division: 38.4374756,rnaseq_sampleid: 331,rnaseq_well_position: 34,rnaseq_count_uread_transcripts: 45233011,rnaseq_yield: 13570,rnaseq_quality: 35.5,rnaseq_base_30: 91.88,rnaseq_rin: 9.7,rnaseq_rnatotal_ng: 780.36,rnaseq_dv200: 81.13,rnaseq_dna_ng: 0
GSM5435907	GSE179848_GSE179849	Primary Human Fibroblast (breast)	study_sample_id: 1525,cell_line_group: HC2_sp4_Normal_Galactose_ox21,unique_variable_name: HC2_sp4_Normal_Galactose_ox21_p11,cell_line: HC2,inhouse_cell_line_name: hFB13,cell_type: Primary Human Fibroblast (breast),Sex: female,clinical_condition: Normal,donor_age: 18,study_part: 4,replicate_line: 0,treatments: Galactose,percent_oxygen: 21,date_of_passage: 2019-07-04,time_of_passage: 12:50:00,notes: appeared low confluence but quite high count!,pre_designated_time_point_udays: NA,passage: 11,pre_study_passages_udivisions: NA,days_grown_udays: 58.74305556,days_per_passage_udays: 6.965277778,cells_plated_umillioncells: 0.5,cells_counted_with_dead_umillioncells: 7.65075,divisions_per_passage_udoublings: 3.935601182,population_doublings_utotal_divisions: 32.99442172,population_doubling_time_uhours_per_division: 42.47550983,rnaseq_sampleid: 332,rnaseq_well_position: 34,rnaseq_count_uread_transcripts: 47990591,rnaseq_yield: 14397,rnaseq_quality: 35.44,rnaseq_base_30: 91.62,rnaseq_rin: 9.7,rnaseq_rnatotal_ng: 1428.28,rnaseq_dv200: 84.43,rnaseq_dna_ng: 0
GSM5435908	GSE179848_GSE179849	Primary Human Fibroblast (breast)	study_sample_id: 1527,cell_line_group: HC2_sp4_Normal_Galactose_ox21,unique_variable_name: HC2_sp4_Normal_Galactose_ox21_p13,cell_line: HC2,inhouse_cell_line_name: hFB13,cell_type: Primary Human Fibroblast (breast),Sex: female,clinical_condition: Normal,donor_age: 18,study_part: 4,replicate_line: 0,treatments: Galactose,percent_oxygen: 21,date_of_passage: 2019-07-18,time_of_passage: 10:55:00,pre_designated_time_point_udays: NA,passage: 13,pre_study_passages_udivisions: NA,days_grown_udays: 72.66319444,days_per_passage_udays: 6.947916667,cells_plated_umillioncells: 0.1,cells_counted_with_dead_umillioncells: 6.9387,divisions_per_passage_udoublings: 3.794665392,population_doublings_utotal_divisions: 40.6404164,population_doubling_time_uhours_per_division: 43.94326845,rnaseq_sampleid: 333,rnaseq_well_position: 34,rnaseq_count_uread_transcripts: 43500204,rnaseq_yield: 13050,rnaseq_quality: 35.42,rnaseq_base_30: 91.48,rnaseq_rin: 9.8,rnaseq_rnatotal_ng: 1447.04,rnaseq_dv200: 86.22,rnaseq_dna_ng: 0
GSM5435909	GSE179848_GSE179849	Primary Human Fibroblast (breast)	study_sample_id: 1529,cell_line_group: HC2_sp4_Normal_Galactose_ox21,unique_variable_name: HC2_sp4_Normal_Galactose_ox21_p15,cell_line: HC2,inhouse_cell_line_name: hFB13,cell_type: Primary Human Fibroblast (breast),Sex: female,clinical_condition: Normal,donor_age: 18,study_part: 4,replicate_line: 0,treatments: Galactose,percent_oxygen: 21,date_of_passage: 2019-08-08,time_of_passage: 13:50:00,pre_designated_time_point_udays: NA,passage: 15,pre_study_passages_udivisions: NA,days_grown_udays: 93.78472222,days_per_passage_udays: 9.888888889,cells_plated_umillioncells: 0.5,cells_counted_with_dead_umillioncells: 7.8174,divisions_per_passage_udoublings: 5.665686603,population_doublings_utotal_divisions: 52.48434457,population_doubling_time_uhours_per_division: 41.88959785,rnaseq_sampleid: 334,rnaseq_well_position: 34,rnaseq_count_uread_transcripts: 43495258,rnaseq_yield: 13049,rnaseq_quality: 35.35,rnaseq_base_30: 91.19,rnaseq_rin: 9.9,rnaseq_rnatotal_ng: 1425.76,rnaseq_dv200: 87.31,rnaseq_dna_ng: 0
GSM5435910	GSE179848_GSE179849	Primary Human Fibroblast (breast)	study_sample_id: 1531,cell_line_group: HC2_sp4_Normal_Galactose_ox21,unique_variable_name: HC2_sp4_Normal_Galactose_ox21_p17,cell_line: HC2,inhouse_cell_line_name: hFB13,cell_type: Primary Human Fibroblast (breast),Sex: female,clinical_condition: Normal,donor_age: 18,study_part: 4,replicate_line: 0,treatments: Galactose,percent_oxygen: 21,date_of_passage: 2019-08-22,time_of_passage: 12:00:00,pre_designated_time_point_udays: NA,passage: 17,pre_study_passages_udivisions: NA,days_grown_udays: 107.7083333,days_per_passage_udays: 7.003472222,cells_plated_umillioncells: 1,cells_counted_with_dead_umillioncells: 8.206275,divisions_per_passage_udoublings: 3.036727501,population_doublings_utotal_divisions: 58.68598704,population_doubling_time_uhours_per_division: 55.3501535,rnaseq_sampleid: 335,rnaseq_well_position: 34,rnaseq_count_uread_transcripts: 45174964,rnaseq_yield: 13552,rnaseq_quality: 35.53,rnaseq_base_30: 92.04,rnaseq_rin: 9.8,rnaseq_rnatotal_ng: 1501.92,rnaseq_dv200: 85.01,rnaseq_dna_ng: 0
GSM5435911	GSE179848_GSE179849	Primary Human Fibroblast (breast)	study_sample_id: 1533,cell_line_group: HC2_sp4_Normal_Galactose_ox21,unique_variable_name: HC2_sp4_Normal_Galactose_ox21_p19,cell_line: HC2,inhouse_cell_line_name: hFB13,cell_type: Primary Human Fibroblast (breast),Sex: female,clinical_condition: Normal,donor_age: 18,study_part: 4,replicate_line: 0,treatments: Galactose,percent_oxygen: 21,date_of_passage: 2019-09-05,time_of_passage: 17:00:00,pre_designated_time_point_udays: NA,passage: 19,pre_study_passages_udivisions: NA,days_grown_udays: 121.9166667,days_per_passage_udays: 7.166666667,cells_plated_umillioncells: 1,cells_counted_with_dead_umillioncells: 8.3844,divisions_per_passage_udoublings: 3.067707546,population_doublings_utotal_divisions: 63.59279757,population_doubling_time_uhours_per_division: 56.06792611,rnaseq_sampleid: 336,rnaseq_well_position: 34,rnaseq_count_uread_transcripts: 41683630,rnaseq_yield: 12505,rnaseq_quality: 35.39,rnaseq_base_30: 91.41,rnaseq_rin: 9.7,rnaseq_rnatotal_ng: 1648.36,rnaseq_dv200: 84.36,rnaseq_dna_ng: 0
GSM5435912	GSE179848_GSE179849	Primary Human Fibroblast (breast)	study_sample_id: 1534,cell_line_group: HC2_sp4_Normal_Galactose_ox21,unique_variable_name: HC2_sp4_Normal_Galactose_ox21_p20,cell_line: HC2,inhouse_cell_line_name: hFB13,cell_type: Primary Human Fibroblast (breast),Sex: female,clinical_condition: Normal,donor_age: 18,study_part: 4,replicate_line: 0,treatments: Galactose,percent_oxygen: 21,date_of_passage: 2019-09-12,time_of_passage: 13:00:00,pre_designated_time_point_udays: NA,passage: 20,pre_study_passages_udivisions: NA,days_grown_udays: 128.75,days_per_passage_udays: 6.833333333,cells_plated_umillioncells: 1.5,cells_counted_with_dead_umillioncells: 2.41644,divisions_per_passage_udoublings: 1.272883173,population_doublings_utotal_divisions: 64.86568074,population_doubling_time_uhours_per_division: 128.8413607,rnaseq_sampleid: 337,rnaseq_well_position: 34,rnaseq_count_uread_transcripts: 47419218,rnaseq_yield: 14226,rnaseq_quality: 35.58,rnaseq_base_30: 92.2,rnaseq_rin: 9.3,rnaseq_rnatotal_ng: 1129.52,rnaseq_dv200: 82.62,rnaseq_dna_ng: 0
GSM5435913	GSE179848_GSE179849	Primary Human Fibroblast (breast)	study_sample_id: 1539,cell_line_group: HC2_sp4_Normal_Galactose_ox21,unique_variable_name: HC2_sp4_Normal_Galactose_ox21_p25,cell_line: HC2,inhouse_cell_line_name: hFB13,cell_type: Primary Human Fibroblast (breast),Sex: female,clinical_condition: Normal,donor_age: 18,study_part: 4,replicate_line: 0,treatments: Galactose,percent_oxygen: 21,date_of_passage: 2019-10-17,time_of_passage: 12:50:00,pre_designated_time_point_udays: NA,passage: 25,pre_study_passages_udivisions: NA,days_grown_udays: 163.7430556,days_per_passage_udays: 6.888888889,cells_plated_umillioncells: 1.25,cells_counted_with_dead_umillioncells: 1.83105,divisions_per_passage_udoublings: 0,population_doublings_utotal_divisions: 68.5271014,population_doubling_time_uhours_per_division: 0,rnaseq_sampleid: 338,rnaseq_well_position: 34,rnaseq_count_uread_transcripts: 40188218,rnaseq_yield: 12056,rnaseq_quality: 35.56,rnaseq_base_30: 92.13,rnaseq_rin: 8.8,rnaseq_rnatotal_ng: 443.24,rnaseq_dv200: 77.68,rnaseq_dna_ng: 0
GSM5435914	GSE179848_GSE179849	Primary Human Fibroblast (breast)	study_sample_id: 1567,cell_line_group: HC2_sp4_Normal_2-Deoxyglucose_ox21,unique_variable_name: HC2_sp4_Normal_2-Deoxyglucose_ox21_p5,cell_line: HC2,inhouse_cell_line_name: hFB13,cell_type: Primary Human Fibroblast (breast),Sex: female,clinical_condition: Normal,donor_age: 18,study_part: 4,replicate_line: 0,treatments: 2-Deoxyglucose,percent_oxygen: 21,date_of_passage: 2019-05-23,time_of_passage: 11:20:00,notes: Treatment Start,pre_designated_time_point_udays: NA,passage: 5,pre_study_passages_udivisions: NA,days_grown_udays: 16.68055556,days_per_passage_udays: 5.034722222,cells_plated_umillioncells: 0.25,cells_counted_with_dead_umillioncells: 15.22575,divisions_per_passage_udoublings: 3.92844139,population_doublings_utotal_divisions: 6.91180899,population_doubling_time_uhours_per_division: 30.75859389,rnaseq_sampleid: 339,rnaseq_well_position: 34,rnaseq_count_uread_transcripts: 42319195,rnaseq_yield: 12696,rnaseq_quality: 35.55,rnaseq_base_30: 92.09,rnaseq_rin: 9.7,rnaseq_rnatotal_ng: 925.12,rnaseq_dv200: 79.51,rnaseq_dna_ng: 0
GSM5435915	GSE179848_GSE179849	Primary Human Fibroblast (breast)	study_sample_id: 1569,cell_line_group: HC2_sp4_Normal_2-Deoxyglucose_ox21,unique_variable_name: HC2_sp4_Normal_2-Deoxyglucose_ox21_p7,cell_line: HC2,inhouse_cell_line_name: hFB13,cell_type: Primary Human Fibroblast (breast),Sex: female,clinical_condition: Normal,donor_age: 18,study_part: 4,replicate_line: 0,treatments: 2-Deoxyglucose,percent_oxygen: 21,date_of_passage: 2019-06-06,time_of_passage: 11:20:00,pre_designated_time_point_udays: NA,passage: 7,pre_study_passages_udivisions: NA,days_grown_udays: 30.68055556,days_per_passage_udays: 6.930555556,cells_plated_umillioncells: 0.5,cells_counted_with_dead_umillioncells: 1.5362025,divisions_per_passage_udoublings: 2.619368403,population_doublings_utotal_divisions: 12.50565164,population_doubling_time_uhours_per_division: 63.50131321,rnaseq_sampleid: 340,rnaseq_well_position: 34,rnaseq_count_uread_transcripts: 45713243,rnaseq_yield: 13714,rnaseq_quality: 35.47,rnaseq_base_30: 91.73,rnaseq_rin: 9.1,rnaseq_rnatotal_ng: 499.24,rnaseq_dv200: 80.81,rnaseq_dna_ng: 0
GSM5435916	GSE179848_GSE179849	Primary Human Fibroblast (breast)	study_sample_id: 1571,cell_line_group: HC2_sp4_Normal_2-Deoxyglucose_ox21,unique_variable_name: HC2_sp4_Normal_2-Deoxyglucose_ox21_p9,cell_line: HC2,inhouse_cell_line_name: hFB13,cell_type: Primary Human Fibroblast (breast),Sex: female,clinical_condition: Normal,donor_age: 18,study_part: 4,replicate_line: 0,treatments: 2-Deoxyglucose,percent_oxygen: 21,date_of_passage: 2019-06-20,time_of_passage: 12:40:00,pre_designated_time_point_udays: NA,passage: 9,pre_study_passages_udivisions: NA,days_grown_udays: 44.73611111,days_per_passage_udays: 7.038194444,cells_plated_umillioncells: 1,cells_counted_with_dead_umillioncells: 3.32175,divisions_per_passage_udoublings: 1.731943498,population_doublings_utotal_divisions: 16.99240249,population_doubling_time_uhours_per_division: 97.53012547,rnaseq_sampleid: 341,rnaseq_well_position: 35,rnaseq_count_uread_transcripts: 39167012,rnaseq_yield: 11750,rnaseq_quality: 35.51,rnaseq_base_30: 91.87,rnaseq_rin: 9.5,rnaseq_rnatotal_ng: 902.16,rnaseq_dv200: 82.91,rnaseq_dna_ng: 0
GSM5435917	GSE179848_GSE179849	Primary Human Fibroblast (breast)	study_sample_id: 1573,cell_line_group: HC2_sp4_Normal_2-Deoxyglucose_ox21,unique_variable_name: HC2_sp4_Normal_2-Deoxyglucose_ox21_p11,cell_line: HC2,inhouse_cell_line_name: hFB13,cell_type: Primary Human Fibroblast (breast),Sex: female,clinical_condition: Normal,donor_age: 18,study_part: 4,replicate_line: 0,treatments: 2-Deoxyglucose,percent_oxygen: 21,date_of_passage: 2019-07-04,time_of_passage: 13:05:00,pre_designated_time_point_udays: NA,passage: 11,pre_study_passages_udivisions: NA,days_grown_udays: 58.75347222,days_per_passage_udays: 6.961805556,cells_plated_umillioncells: 1.5,cells_counted_with_dead_umillioncells: 4.4541,divisions_per_passage_udoublings: 2.155133949,population_doublings_utotal_divisions: 21.37459974,population_doubling_time_uhours_per_division: 77.52805037,rnaseq_sampleid: 342,rnaseq_well_position: 35,rnaseq_count_uread_transcripts: 39947215,rnaseq_yield: 11984,rnaseq_quality: 35.45,rnaseq_base_30: 91.67,rnaseq_rin: 9.7,rnaseq_rnatotal_ng: 948.36,rnaseq_dv200: 83.12,rnaseq_dna_ng: 0
GSM5435918	GSE179848_GSE179849	Primary Human Fibroblast (breast)	study_sample_id: 1575,cell_line_group: HC2_sp4_Normal_2-Deoxyglucose_ox21,unique_variable_name: HC2_sp4_Normal_2-Deoxyglucose_ox21_p13,cell_line: HC2,inhouse_cell_line_name: hFB13,cell_type: Primary Human Fibroblast (breast),Sex: female,clinical_condition: Normal,donor_age: 18,study_part: 4,replicate_line: 0,treatments: 2-Deoxyglucose,percent_oxygen: 21,date_of_passage: 2019-07-18,time_of_passage: 11:30:00,pre_designated_time_point_udays: NA,passage: 13,pre_study_passages_udivisions: NA,days_grown_udays: 72.6875,days_per_passage_udays: 6.9375,cells_plated_umillioncells: 0.86,cells_counted_with_dead_umillioncells: 5.3397,divisions_per_passage_udoublings: 1.831796189,population_doublings_utotal_divisions: 25.53399708,population_doubling_time_uhours_per_division: 90.89439154,rnaseq_sampleid: 343,rnaseq_well_position: 35,rnaseq_count_uread_transcripts: 44045123,rnaseq_yield: 13214,rnaseq_quality: 35.62,rnaseq_base_30: 92.42,rnaseq_rin: 9.7,rnaseq_rnatotal_ng: 1619.52,rnaseq_dv200: 85.79,rnaseq_dna_ng: 0
GSM5435919	GSE179848_GSE179849	Primary Human Fibroblast (breast)	study_sample_id: 1577,cell_line_group: HC2_sp4_Normal_2-Deoxyglucose_ox21,unique_variable_name: HC2_sp4_Normal_2-Deoxyglucose_ox21_p15,cell_line: HC2,inhouse_cell_line_name: hFB13,cell_type: Primary Human Fibroblast (breast),Sex: female,clinical_condition: Normal,donor_age: 18,study_part: 4,replicate_line: 0,treatments: 2-Deoxyglucose,percent_oxygen: 21,date_of_passage: 2019-08-08,time_of_passage: 14:20:00,pre_designated_time_point_udays: NA,passage: 15,pre_study_passages_udivisions: NA,days_grown_udays: 93.80555556,days_per_passage_udays: 9.888888889,cells_plated_umillioncells: 1,cells_counted_with_dead_umillioncells: 7.0644,divisions_per_passage_udoublings: 3.355898766,population_doublings_utotal_divisions: 32.54580675,population_doubling_time_uhours_per_division: 70.72124335,rnaseq_sampleid: 344,rnaseq_well_position: 35,rnaseq_count_uread_transcripts: 38759059,rnaseq_yield: 11628,rnaseq_quality: 35.52,rnaseq_base_30: 91.96,rnaseq_rin: 9.6,rnaseq_rnatotal_ng: 1199.52,rnaseq_dv200: 82.3,rnaseq_dna_ng: 0
GSM5435920	GSE179848_GSE179849	Primary Human Fibroblast (breast)	study_sample_id: 1579,cell_line_group: HC2_sp4_Normal_2-Deoxyglucose_ox21,unique_variable_name: HC2_sp4_Normal_2-Deoxyglucose_ox21_p17,cell_line: HC2,inhouse_cell_line_name: hFB13,cell_type: Primary Human Fibroblast (breast),Sex: female,clinical_condition: Normal,donor_age: 18,study_part: 4,replicate_line: 0,treatments: 2-Deoxyglucose,percent_oxygen: 21,date_of_passage: 2019-08-22,time_of_passage: 13:35:00,pre_designated_time_point_udays: NA,passage: 17,pre_study_passages_udivisions: NA,days_grown_udays: 107.7743056,days_per_passage_udays: 7.024305556,cells_plated_umillioncells: 1.5,cells_counted_with_dead_umillioncells: 7.15575,divisions_per_passage_udoublings: 2.254140484,population_doublings_utotal_divisions: 36.77615504,population_doubling_time_uhours_per_division: 74.78829937,rnaseq_sampleid: 345,rnaseq_well_position: 35,rnaseq_count_uread_transcripts: 42702210,rnaseq_yield: 12811,rnaseq_quality: 35.68,rnaseq_base_30: 92.69,rnaseq_rin: 9.6,rnaseq_rnatotal_ng: 844.76,rnaseq_dv200: 81.65,rnaseq_dna_ng: 0
GSM5435921	GSE179848_GSE179849	Primary Human Fibroblast (breast)	study_sample_id: 1581,cell_line_group: HC2_sp4_Normal_2-Deoxyglucose_ox21,unique_variable_name: HC2_sp4_Normal_2-Deoxyglucose_ox21_p19,cell_line: HC2,inhouse_cell_line_name: hFB13,cell_type: Primary Human Fibroblast (breast),Sex: female,clinical_condition: Normal,donor_age: 18,study_part: 4,replicate_line: 0,treatments: 2-Deoxyglucose,percent_oxygen: 21,date_of_passage: 2019-09-05,time_of_passage: 17:30:00,pre_designated_time_point_udays: NA,passage: 19,pre_study_passages_udivisions: NA,days_grown_udays: 121.9375,days_per_passage_udays: 7.138888889,cells_plated_umillioncells: 1.5,cells_counted_with_dead_umillioncells: 4.848,divisions_per_passage_udoublings: 1.692427198,population_doublings_utotal_divisions: 40.25968781,population_doubling_time_uhours_per_division: 101.2352753,rnaseq_sampleid: 346,rnaseq_well_position: 35,rnaseq_count_uread_transcripts: 41215698,rnaseq_yield: 12365,rnaseq_quality: 35.65,rnaseq_base_30: 92.58,rnaseq_rin: 9.8,rnaseq_rnatotal_ng: 1134.84,rnaseq_dv200: 83.98,rnaseq_dna_ng: 0
GSM5435922	GSE179848_GSE179849	Primary Human Fibroblast (breast)	study_sample_id: 1582,cell_line_group: HC2_sp4_Normal_2-Deoxyglucose_ox21,unique_variable_name: HC2_sp4_Normal_2-Deoxyglucose_ox21_p20,cell_line: HC2,inhouse_cell_line_name: hFB13,cell_type: Primary Human Fibroblast (breast),Sex: female,clinical_condition: Normal,donor_age: 18,study_part: 4,replicate_line: 0,treatments: 2-Deoxyglucose,percent_oxygen: 21,date_of_passage: 2019-09-12,time_of_passage: 14:00:00,pre_designated_time_point_udays: NA,passage: 20,pre_study_passages_udivisions: NA,days_grown_udays: 128.7916667,days_per_passage_udays: 6.854166667,cells_plated_umillioncells: 1.5,cells_counted_with_dead_umillioncells: 6.557625,divisions_per_passage_udoublings: 2.128210902,population_doublings_utotal_divisions: 42.38789871,population_doubling_time_uhours_per_division: 77.29497101,rnaseq_sampleid: 347,rnaseq_well_position: 35,rnaseq_count_uread_transcripts: 41917111,rnaseq_yield: 12575,rnaseq_quality: 35.65,rnaseq_base_30: 92.59,rnaseq_rin: 9.9,rnaseq_rnatotal_ng: 1198.68,rnaseq_dv200: 84.35,rnaseq_dna_ng: 0
GSM5435923	GSE179848_GSE179849	Primary Human Fibroblast (breast)	study_sample_id: 1584,cell_line_group: HC2_sp4_Normal_2-Deoxyglucose_ox21,unique_variable_name: HC2_sp4_Normal_2-Deoxyglucose_ox21_p22,cell_line: HC2,inhouse_cell_line_name: hFB13,cell_type: Primary Human Fibroblast (breast),Sex: female,clinical_condition: Normal,donor_age: 18,study_part: 4,replicate_line: 0,treatments: 2-Deoxyglucose,percent_oxygen: 21,date_of_passage: 2019-09-26,time_of_passage: 15:35:00,pre_designated_time_point_udays: NA,passage: 22,pre_study_passages_udivisions: NA,days_grown_udays: 142.8576389,days_per_passage_udays: 7.024305556,cells_plated_umillioncells: 1.5,cells_counted_with_dead_umillioncells: 4.848,divisions_per_passage_udoublings: 1.692427198,population_doublings_utotal_divisions: 45.89257767,population_doubling_time_uhours_per_division: 99.61039006,rnaseq_sampleid: 348,rnaseq_well_position: 35,rnaseq_count_uread_transcripts: 43856428,rnaseq_yield: 13157,rnaseq_quality: 35.57,rnaseq_base_30: 92.24,rnaseq_rin: 9.7,rnaseq_rnatotal_ng: 1173.48,rnaseq_dv200: 85.17,rnaseq_dna_ng: 0
GSM5435924	GSE179848_GSE179849	Primary Human Fibroblast (breast)	study_sample_id: 1586,cell_line_group: HC2_sp4_Normal_2-Deoxyglucose_ox21,unique_variable_name: HC2_sp4_Normal_2-Deoxyglucose_ox21_p24,cell_line: HC2,inhouse_cell_line_name: hFB13,cell_type: Primary Human Fibroblast (breast),Sex: female,clinical_condition: Normal,donor_age: 18,study_part: 4,replicate_line: 0,treatments: 2-Deoxyglucose,percent_oxygen: 21,date_of_passage: 2019-10-10,time_of_passage: 16:15:00,pre_designated_time_point_udays: NA,passage: 24,pre_study_passages_udivisions: NA,days_grown_udays: 156.8854167,days_per_passage_udays: 7.079861111,cells_plated_umillioncells: 1.5,cells_counted_with_dead_umillioncells: 7.43865,divisions_per_passage_udoublings: 1.310078318,population_doublings_utotal_divisions: 49.00381465,population_doubling_time_uhours_per_division: 129.6996251,rnaseq_sampleid: 349,rnaseq_well_position: 35,rnaseq_count_uread_transcripts: 39756708,rnaseq_yield: 11927,rnaseq_quality: 35.59,rnaseq_base_30: 92.28,rnaseq_rin: 9.7,rnaseq_rnatotal_ng: 1322.72,rnaseq_dv200: 85.71,rnaseq_dna_ng: 0
GSM5435925	GSE179848_GSE179849	Primary Human Fibroblast (breast)	study_sample_id: 1587,cell_line_group: HC2_sp4_Normal_2-Deoxyglucose_ox21,unique_variable_name: HC2_sp4_Normal_2-Deoxyglucose_ox21_p25,cell_line: HC2,inhouse_cell_line_name: hFB13,cell_type: Primary Human Fibroblast (breast),Sex: female,clinical_condition: Normal,donor_age: 18,study_part: 4,replicate_line: 0,treatments: 2-Deoxyglucose,percent_oxygen: 21,date_of_passage: 2019-10-17,time_of_passage: 13:35:00,pre_designated_time_point_udays: NA,passage: 25,pre_study_passages_udivisions: NA,days_grown_udays: 163.7743056,days_per_passage_udays: 6.888888889,cells_plated_umillioncells: 1.5,cells_counted_with_dead_umillioncells: 5.2983,divisions_per_passage_udoublings: 1.820567033,population_doublings_utotal_divisions: 50.82438168,population_doubling_time_uhours_per_division: 90.81419706,rnaseq_sampleid: 350,rnaseq_well_position: 35,rnaseq_count_uread_transcripts: 39497492,rnaseq_yield: 11849,rnaseq_quality: 35.56,rnaseq_base_30: 92.22,rnaseq_rin: 9.6,rnaseq_rnatotal_ng: 955.64,rnaseq_dv200: 83.59,rnaseq_dna_ng: 0
GSM5435926	GSE179848_GSE179849	Primary Human Fibroblast (breast)	study_sample_id: 1615,cell_line_group: HC2_sp4_Normal_betahydroxybutyrate_ox21,unique_variable_name: HC2_sp4_Normal_betahydroxybutyrate_ox21_p5,cell_line: HC2,inhouse_cell_line_name: hFB13,cell_type: Primary Human Fibroblast (breast),Sex: female,clinical_condition: Normal,donor_age: 18,study_part: 4,replicate_line: 0,treatments: betahydroxybutyrate,percent_oxygen: 21,date_of_passage: 2019-05-23,time_of_passage: 11:20:00,notes: Treatment Start,pre_designated_time_point_udays: NA,passage: 5,pre_study_passages_udivisions: NA,days_grown_udays: 16.68055556,days_per_passage_udays: 5.034722222,cells_plated_umillioncells: 0.25,cells_counted_with_dead_umillioncells: 15.22575,divisions_per_passage_udoublings: 3.92844139,population_doublings_utotal_divisions: 6.91180899,population_doubling_time_uhours_per_division: 30.75859389,rnaseq_sampleid: 351,rnaseq_well_position: 36,rnaseq_count_uread_transcripts: 42679780,rnaseq_yield: 12804,rnaseq_quality: 35.64,rnaseq_base_30: 92.56,rnaseq_rin: 9.7,rnaseq_rnatotal_ng: 1322.72,rnaseq_dv200: 80.74,rnaseq_dna_ng: 0
GSM5435927	GSE179848_GSE179849	Primary Human Fibroblast (breast)	study_sample_id: 1617,cell_line_group: HC2_sp4_Normal_betahydroxybutyrate_ox21,unique_variable_name: HC2_sp4_Normal_betahydroxybutyrate_ox21_p7,cell_line: HC2,inhouse_cell_line_name: hFB13,cell_type: Primary Human Fibroblast (breast),Sex: female,clinical_condition: Normal,donor_age: 18,study_part: 4,replicate_line: 0,treatments: betahydroxybutyrate,percent_oxygen: 21,date_of_passage: 2019-06-06,time_of_passage: 11:55:00,pre_designated_time_point_udays: NA,passage: 7,pre_study_passages_udivisions: NA,days_grown_udays: 30.70486111,days_per_passage_udays: 6.934027778,cells_plated_umillioncells: 0.25,cells_counted_with_dead_umillioncells: 6.273,divisions_per_passage_udoublings: 4.649155563,population_doublings_utotal_divisions: 16.26873228,population_doubling_time_uhours_per_division: 35.79503082,rnaseq_sampleid: 352,rnaseq_well_position: 36,rnaseq_count_uread_transcripts: 39891083,rnaseq_yield: 11967,rnaseq_quality: 35.52,rnaseq_base_30: 92,rnaseq_rin: 9.8,rnaseq_rnatotal_ng: 1395.8,rnaseq_dv200: 81.76,rnaseq_dna_ng: 0
GSM5435928	GSE179848_GSE179849	Primary Human Fibroblast (breast)	study_sample_id: 1619,cell_line_group: HC2_sp4_Normal_betahydroxybutyrate_ox21,unique_variable_name: HC2_sp4_Normal_betahydroxybutyrate_ox21_p9,cell_line: HC2,inhouse_cell_line_name: hFB13,cell_type: Primary Human Fibroblast (breast),Sex: female,clinical_condition: Normal,donor_age: 18,study_part: 4,replicate_line: 0,treatments: betahydroxybutyrate,percent_oxygen: 21,date_of_passage: 2019-06-20,time_of_passage: 12:55:00,pre_designated_time_point_udays: NA,passage: 9,pre_study_passages_udivisions: NA,days_grown_udays: 44.74652778,days_per_passage_udays: 7.038194444,cells_plated_umillioncells: 0.25,cells_counted_with_dead_umillioncells: 4.0086,divisions_per_passage_udoublings: 4.003098465,population_doublings_utotal_divisions: 25.03142337,population_doubling_time_uhours_per_division: 42.19648059,rnaseq_sampleid: 353,rnaseq_well_position: 36,rnaseq_count_uread_transcripts: 49263093,rnaseq_yield: 14779,rnaseq_quality: 35.5,rnaseq_base_30: 91.76,rnaseq_rin: 9.4,rnaseq_rnatotal_ng: 767.2,rnaseq_dv200: 81.47,rnaseq_dna_ng: 0
GSM5435929	GSE179848_GSE179849	Primary Human Fibroblast (breast)	study_sample_id: 1621,cell_line_group: HC2_sp4_Normal_betahydroxybutyrate_ox21,unique_variable_name: HC2_sp4_Normal_betahydroxybutyrate_ox21_p11,cell_line: HC2,inhouse_cell_line_name: hFB13,cell_type: Primary Human Fibroblast (breast),Sex: female,clinical_condition: Normal,donor_age: 18,study_part: 4,replicate_line: 0,treatments: betahydroxybutyrate,percent_oxygen: 21,date_of_passage: 2019-07-04,time_of_passage: 13:25:00,pre_designated_time_point_udays: NA,passage: 11,pre_study_passages_udivisions: NA,days_grown_udays: 58.76736111,days_per_passage_udays: 6.965277778,cells_plated_umillioncells: 0.5,cells_counted_with_dead_umillioncells: 5.1912,divisions_per_passage_udoublings: 4.376068071,population_doublings_utotal_divisions: 33.3614178,population_doubling_time_uhours_per_division: 38.20019798,rnaseq_sampleid: 354,rnaseq_well_position: 36,rnaseq_count_uread_transcripts: 46755949,rnaseq_yield: 14027,rnaseq_quality: 35.51,rnaseq_base_30: 91.86,rnaseq_rin: 9.8,rnaseq_rnatotal_ng: 1052.8,rnaseq_dv200: 84.1,rnaseq_dna_ng: 0
GSM5435930	GSE179848_GSE179849	Primary Human Fibroblast (breast)	study_sample_id: 1623,cell_line_group: HC2_sp4_Normal_betahydroxybutyrate_ox21,unique_variable_name: HC2_sp4_Normal_betahydroxybutyrate_ox21_p13,cell_line: HC2,inhouse_cell_line_name: hFB13,cell_type: Primary Human Fibroblast (breast),Sex: female,clinical_condition: Normal,donor_age: 18,study_part: 4,replicate_line: 0,treatments: betahydroxybutyrate,percent_oxygen: 21,date_of_passage: 2019-07-18,time_of_passage: 11:30:00,pre_designated_time_point_udays: NA,passage: 13,pre_study_passages_udivisions: NA,days_grown_udays: 72.6875,days_per_passage_udays: 6.9375,cells_plated_umillioncells: 0.16,cells_counted_with_dead_umillioncells: 5.28735,divisions_per_passage_udoublings: 3.40254483,population_doublings_utotal_divisions: 40.36688266,population_doubling_time_uhours_per_division: 48.93396217,rnaseq_sampleid: 355,rnaseq_well_position: 36,rnaseq_count_uread_transcripts: 49026087,rnaseq_yield: 14708,rnaseq_quality: 35.47,rnaseq_base_30: 91.72,rnaseq_rin: 10,rnaseq_rnatotal_ng: 1428,rnaseq_dv200: 85.52,rnaseq_dna_ng: 0
GSM5435931	GSE179848_GSE179849	Primary Human Fibroblast (breast)	study_sample_id: 1625,cell_line_group: HC2_sp4_Normal_betahydroxybutyrate_ox21,unique_variable_name: HC2_sp4_Normal_betahydroxybutyrate_ox21_p15,cell_line: HC2,inhouse_cell_line_name: hFB13,cell_type: Primary Human Fibroblast (breast),Sex: female,clinical_condition: Normal,donor_age: 18,study_part: 4,replicate_line: 0,treatments: betahydroxybutyrate,percent_oxygen: 21,date_of_passage: 2019-08-08,time_of_passage: 14:20:00,pre_designated_time_point_udays: NA,passage: 15,pre_study_passages_udivisions: NA,days_grown_udays: 93.80555556,days_per_passage_udays: 9.888888889,cells_plated_umillioncells: 0.5,cells_counted_with_dead_umillioncells: 6.99,divisions_per_passage_udoublings: 5.12722055,population_doublings_utotal_divisions: 51.18881803,population_doubling_time_uhours_per_division: 46.28888713,rnaseq_sampleid: 356,rnaseq_well_position: 36,rnaseq_count_uread_transcripts: 50803242,rnaseq_yield: 15241,rnaseq_quality: 35.38,rnaseq_base_30: 91.24,rnaseq_rin: 9.9,rnaseq_rnatotal_ng: 1624,rnaseq_dv200: 86.09,rnaseq_dna_ng: 0
GSM5435932	GSE179848_GSE179849	Primary Human Fibroblast (breast)	study_sample_id: 1627,cell_line_group: HC2_sp4_Normal_betahydroxybutyrate_ox21,unique_variable_name: HC2_sp4_Normal_betahydroxybutyrate_ox21_p17,cell_line: HC2,inhouse_cell_line_name: hFB13,cell_type: Primary Human Fibroblast (breast),Sex: female,clinical_condition: Normal,donor_age: 18,study_part: 4,replicate_line: 0,treatments: betahydroxybutyrate,percent_oxygen: 21,date_of_passage: 2019-08-22,time_of_passage: 13:35:00,pre_designated_time_point_udays: NA,passage: 17,pre_study_passages_udivisions: NA,days_grown_udays: 107.7743056,days_per_passage_udays: 7.024305556,cells_plated_umillioncells: 1.5,cells_counted_with_dead_umillioncells: 3.5931,divisions_per_passage_udoublings: 1.845229088,population_doublings_utotal_divisions: 56.37601152,population_doubling_time_uhours_per_division: 91.36173631,rnaseq_sampleid: 357,rnaseq_well_position: 36,rnaseq_count_uread_transcripts: 43142422,rnaseq_yield: 12943,rnaseq_quality: 35.03,rnaseq_base_30: 89.73,rnaseq_rin: 9.8,rnaseq_rnatotal_ng: 10976,rnaseq_dv200: 83.97,rnaseq_dna_ng: 0
GSM5435933	GSE179848_GSE179849	Primary Human Fibroblast (breast)	study_sample_id: 1628,cell_line_group: HC2_sp4_Normal_betahydroxybutyrate_ox21,unique_variable_name: HC2_sp4_Normal_betahydroxybutyrate_ox21_p18,cell_line: HC2,inhouse_cell_line_name: hFB13,cell_type: Primary Human Fibroblast (breast),Sex: female,clinical_condition: Normal,donor_age: 18,study_part: 4,replicate_line: 0,treatments: betahydroxybutyrate,percent_oxygen: 21,date_of_passage: 2019-08-29,time_of_passage: 14:10:00,pre_designated_time_point_udays: NA,passage: 18,pre_study_passages_udivisions: NA,days_grown_udays: 114.7986111,days_per_passage_udays: 7.024305556,cells_plated_umillioncells: 1.5,cells_counted_with_dead_umillioncells: 5.3457,divisions_per_passage_udoublings: 1.833416375,population_doublings_utotal_divisions: 58.20942789,population_doubling_time_uhours_per_division: 91.95038051,rnaseq_sampleid: 358,rnaseq_well_position: 36,rnaseq_count_uread_transcripts: 46191959,rnaseq_yield: 13858,rnaseq_quality: 35.32,rnaseq_base_30: 90.99,rnaseq_rin: 9.7,rnaseq_rnatotal_ng: 929.6,rnaseq_dv200: 83.43,rnaseq_dna_ng: 0
GSM5435934	GSE179848_GSE179849	Primary Human Fibroblast (breast)	study_sample_id: 1906,cell_line_group: Technical_replicate_sp2_Normal__ox21,unique_variable_name: Technical_replicate_sp2_Normal__ox21_p,cell_type: Primary Human Fibroblast (breast),Sex: male,clinical_condition: Normal,donor_age: 18,study_part: 2,replicate_line: 0,treatments: Control,percent_oxygen: 21,notes: Technical_replicate,pre_designated_time_point_udays: NA,passage: NA,pre_study_passages_udivisions: NA,days_grown_udays: 10,days_per_passage_udays: 1,cells_plated_umillioncells: 1,cells_counted_with_dead_umillioncells: 1,rnaseq_sampleid: 359,rnaseq_well_position: 36,rnaseq_count_uread_transcripts: 43748428,rnaseq_yield: 13125,rnaseq_quality: 35.54,rnaseq_base_30: 92.05,rnaseq_rin: 10,rnaseq_rnatotal_ng: 1187.2,rnaseq_dv200: 85.36,rnaseq_dna_ng: 0
GSM5435935	GSE179848_GSE179849	Primary Human Fibroblast (breast)	study_sample_id: 1907,cell_line_group: Technical_replicate_sp2_Normal__ox21,unique_variable_name: Technical_replicate_sp2_Normal__ox21_p,cell_type: Primary Human Fibroblast (breast),Sex: male,clinical_condition: Normal,donor_age: 18,study_part: 2,replicate_line: 0,treatments: Control,percent_oxygen: 21,notes: Technical_replicate,pre_designated_time_point_udays: NA,passage: NA,pre_study_passages_udivisions: NA,days_grown_udays: 10,days_per_passage_udays: 1,cells_plated_umillioncells: 1,cells_counted_with_dead_umillioncells: 1,rnaseq_sampleid: 360,rnaseq_well_position: 36,rnaseq_count_uread_transcripts: 45603886,rnaseq_yield: 13681,rnaseq_quality: 35.42,rnaseq_base_30: 91.47,rnaseq_rin: 10,rnaseq_rnatotal_ng: 1181.6,rnaseq_dv200: 82.86,rnaseq_dna_ng: 0
GSM5435936	GSE192707	Healthy control_1	cell type: peripheral blood mononuclear cells,diagnosis: healthy
GSM5435937	GSE192707	Healthy control_2	cell type: peripheral blood mononuclear cells,diagnosis: healthy
GSM5435938	GSE192707	Healthy control_3	cell type: peripheral blood mononuclear cells,diagnosis: healthy
GSM5435939	GSE192707	Healthy control_4	cell type: peripheral blood mononuclear cells,diagnosis: healthy
GSM5435940	GSE192707	Healthy control_5	cell type: peripheral blood mononuclear cells,diagnosis: healthy
GSM5435941	GSE192707	COVID-19 patient_1	cell type: peripheral blood mononuclear cells,diagnosis: COVID-19
GSM5435942	GSE192707	COVID-19 patient_2	cell type: peripheral blood mononuclear cells,diagnosis: COVID-19
GSM5435943	GSE192707	COVID-19 patient_3	cell type: peripheral blood mononuclear cells,diagnosis: COVID-19
GSM5435944	GSE192707	COVID-19 patient_4	cell type: peripheral blood mononuclear cells,diagnosis: COVID-19
GSM5435945	GSE192707	COVID-19 patient_5	cell type: peripheral blood mononuclear cells,diagnosis: COVID-19
GSM5435946	GSE192707	COVID-19 patient_6	cell type: peripheral blood mononuclear cells,diagnosis: COVID-19
GSM5435947	GSE192707	COVID-19 patient_7	cell type: peripheral blood mononuclear cells,diagnosis: COVID-19
GSM5435948	GSE192707	COVID-19 patient_8	cell type: peripheral blood mononuclear cells,diagnosis: COVID-19
GSM5435949	GSE192707	COVID-19 patient_9	cell type: peripheral blood mononuclear cells,diagnosis: COVID-19
GSM5435950	GSE192707	COVID-19 patient_10	cell type: peripheral blood mononuclear cells,diagnosis: COVID-19
GSM5435971	GSE179856	BT549 cells	cell line: BT549 cancer cell line,treatment: DMSO
GSM5435972	GSE179856	BT549 cells	cell line: BT549 cancer cell line,treatment: DMSO
GSM5435973	GSE179856	BT549 cells	cell line: BT549 cancer cell line,treatment: DMSO
GSM5435974	GSE179856	BT549 cells	cell line: BT549 cancer cell line,treatment: AS1842856
GSM5435975	GSE179856	BT549 cells	cell line: BT549 cancer cell line,treatment: AS1842856
GSM5435976	GSE179856	BT549 cells	cell line: BT549 cancer cell line,treatment: AS1842856
GSM5436026	GSE179862	Human colorectal cancer HT-29	tissue: colorectal,cell line: HT-29,treatment: Control
GSM5436027	GSE179862	Human colorectal cancer HT-29	tissue: colorectal,cell line: HT-29,treatment: SCS-100 Î¼g/mL
GSM5436028	GSE179862	Human colorectal cells NCM460	tissue: colorectal,cell line: NCM460,treatment: Control
GSM5436029	GSE179862	Human colorectal cells NCM460	tissue: colorectal,cell line: NCM460,treatment: SCS-100 Î¼g/mL
GSM5436052	GSE179868_GSE180330	HUVEC_untreated_control	cell type: HUVEC,treatment: untreated_control,genotype: control,abbreviatedname: HUVEC_Control_sample_01
GSM5436054	GSE179868_GSE180330	HUVEC_untreated_control	cell type: HUVEC,treatment: untreated_control,genotype: control,abbreviatedname: HUVEC_Control_sample_03
GSM5436055	GSE179868_GSE180330	HUVEC_untreated_control	cell type: HUVEC,treatment: untreated_control,genotype: control,abbreviatedname: HUVEC_Control_sample_04
GSM5436056	GSE179868_GSE180330	HUVEC_DDX21_siRNA_construct_01	cell type: HUVEC,treatment: DDX21_siRNA_construct_01,genotype: DDX21 knockdown (1),abbreviatedname: HUVEC_DDX21_siRNA_01_sample_01
GSM5436057	GSE179868_GSE180330	HUVEC_DDX21_siRNA_construct_01	cell type: HUVEC,treatment: DDX21_siRNA_construct_01,genotype: DDX21 knockdown (1),abbreviatedname: HUVEC_DDX21_siRNA_01_sample_02
GSM5436058	GSE179868_GSE180330	HUVEC_DDX21_siRNA_construct_01	cell type: HUVEC,treatment: DDX21_siRNA_construct_01,genotype: DDX21 knockdown (1),abbreviatedname: HUVEC_DDX21_siRNA_01_sample_03
GSM5436059	GSE179868_GSE180330	HUVEC_DDX21_siRNA_construct_01	cell type: HUVEC,treatment: DDX21_siRNA_construct_01,genotype: DDX21 knockdown (1),abbreviatedname: HUVEC_DDX21_siRNA_01_sample_04
GSM5436060	GSE179868_GSE180330	HUVEC_DDX21_siRNA_construct_02	cell type: HUVEC,treatment: DDX21_siRNA_construct_02,genotype: DDX21 knockdown (2),abbreviatedname: HUVEC_DDX21_siRNA_02_sample_01
GSM5436061	GSE179868_GSE180330	HUVEC_DDX21_siRNA_construct_02	cell type: HUVEC,treatment: DDX21_siRNA_construct_02,genotype: DDX21 knockdown (2),abbreviatedname: HUVEC_DDX21_siRNA_02_sample_02
GSM5436062	GSE179868_GSE180330	HUVEC_DDX21_siRNA_construct_02	cell type: HUVEC,treatment: DDX21_siRNA_construct_02,genotype: DDX21 knockdown (2),abbreviatedname: HUVEC_DDX21_siRNA_02_sample_03
GSM5436063	GSE179868_GSE180330	HUVEC_DDX21_siRNA_construct_02	cell type: HUVEC,treatment: DDX21_siRNA_construct_02,genotype: DDX21 knockdown (2),abbreviatedname: HUVEC_DDX21_siRNA_02_sample_04
GSM5436357	GSE179879	Transcriptome primary lung cancer at diagnosis	diagnosis: Non small cell lung cancer,histology: Adenocarcinoma,tissue: Primary lung tumor,sampling time-point: Baseline (at diagnosis)
GSM5436358	GSE179879	Transcriptome lung cancer metastasis post-treatment	diagnosis: Non small cell lung cancer,histology: Adenocarcinoma,tissue: Parasternal metastasis,sampling time-point: Post-treatment; 1st line chemotherapy, 2nd line aPD1 immunotherapy
GSM5436359	GSE179879	Transcriptome primary lung cancer at diagnosis	diagnosis: Non small cell lung cancer,histology: Squamous cell carcinoma,tissue: Primary lung tumor,sampling time-point: Baseline (at diagnosis)
GSM5436360	GSE179879	Transcriptome primary lung cancer at diagnosis	diagnosis: Non small cell lung cancer,histology: Adenocarcinoma,tissue: Primary lung tumor,sampling time-point: Baseline (at diagnosis)
GSM5436361	GSE179879	Transcriptome primary lung cancer at diagnosis	diagnosis: Non small cell lung cancer,histology: Adenocarcinoma,tissue: Primary lung tumor,sampling time-point: Baseline (at diagnosis)
GSM5436362	GSE179879	Transcriptome primary lung cancer at diagnosis	diagnosis: Non small cell lung cancer,histology: Squamous cell carcinoma,tissue: Primary lung tumor,sampling time-point: Baseline (at diagnosis)
GSM5436363	GSE179879	Transcriptome primary lung cancer at diagnosis	diagnosis: Non small cell lung cancer,histology: Adenocarcinoma,tissue: Primary lung tumor,sampling time-point: Baseline (at diagnosis)
GSM5436364	GSE179879	Transcriptome primary lung cancer at diagnosis	diagnosis: Non small cell lung cancer,histology: Squamous cell carcinoma,tissue: Primary lung tumor,sampling time-point: Baseline (at diagnosis)
GSM5436365	GSE179879	Transcriptome primary lung cancer post-treatment	diagnosis: Non small cell lung cancer,histology: Adenocarcinoma,tissue: Pleural fluid cell block,sampling time-point: Post-treatment; 1st line aPD1 immunotherapy
GSM5436366	GSE179879	Transcriptome primary lung cancer at diagnosis	diagnosis: Non small cell lung cancer,histology: Squamous cell carcinoma,tissue: Primary lung tumor,sampling time-point: Baseline (at diagnosis)
GSM5436367	GSE179879	Transcriptome primary lung cancer at diagnosis	diagnosis: Non small cell lung cancer,histology: Adenocarcinoma,tissue: Primary lung tumor,sampling time-point: Baseline (at diagnosis)
GSM5436368	GSE179879	Transcriptome primary lung cancer at diagnosis	diagnosis: Non small cell lung cancer,histology: Adenocarcinoma,tissue: Primary lung tumor,sampling time-point: Baseline (at diagnosis)
GSM5436369	GSE179879	Transcriptome primary lung cancer at diagnosis	diagnosis: Non small cell lung cancer,histology: Adenocarcinoma,tissue: Primary lung tumor,sampling time-point: Baseline (at diagnosis)
GSM5436370	GSE179879	Transcriptome primary lung cancer at diagnosis	diagnosis: Non small cell lung cancer,histology: Adenocarcinoma,tissue: Primary lung tumor,sampling time-point: Baseline (at diagnosis)
GSM5436371	GSE179879	Transcriptome primary lung cancer at diagnosis	diagnosis: Non small cell lung cancer,histology: Adenocarcinoma,tissue: Primary lung tumor,sampling time-point: Baseline (at diagnosis)
GSM5436372	GSE179879	Transcriptome primary lung cancer at diagnosis	diagnosis: Non small cell lung cancer,histology: Adenocarcinoma,tissue: Primary lung tumor,sampling time-point: Baseline (at diagnosis)
GSM5436373	GSE179879	Transcriptome primary lung cancer at diagnosis	diagnosis: Non small cell lung cancer,histology: Squamous cell carcinoma,tissue: Primary lung tumor,sampling time-point: Baseline (at diagnosis)
GSM5436374	GSE179879	Transcriptome primary lung cancer at diagnosis	diagnosis: Non small cell lung cancer,histology: Squamous cell carcinoma,tissue: Primary lung tumor,sampling time-point: Baseline (at diagnosis)
GSM5436375	GSE179879	Transcriptome primary lung cancer post-treatment	diagnosis: Non small cell lung cancer,histology: Squamous cell carcinoma,tissue: Primary lung tumor,sampling time-point: Post-treatment; 1st line chemotherapy, 2nd line TKI, 3rd line EGFRi, 4/5th line TKI, 6th line Radiotherapy, 7th line aPD1 immunotherapy, 8th line TKI
GSM5436376	GSE179879	Transcriptome primary lung cancer at diagnosis	diagnosis: Non small cell lung cancer,histology: Adenocarcinoma,tissue: Primary lung tumor,sampling time-point: Baseline (at diagnosis)
GSM5436452	GSE179881	PANC-1 cells	treatment: con IP
GSM5436453	GSE179881	PANC-1 cells	treatment: con IP
GSM5436454	GSE179881	PANC-1 cells	treatment: con IP
GSM5436455	GSE179881	PANC-1 cells	treatment: Fisetin IP
GSM5436456	GSE179881	PANC-1 cells	treatment: Fisetin IP
GSM5436457	GSE179881	PANC-1 cells	treatment: Fisetin IP
GSM5436458	GSE179881	PANC-1 cells	treatment: con Input
GSM5436459	GSE179881	PANC-1 cells	treatment: con Input
GSM5436460	GSE179881	PANC-1 cells	treatment: con Input
GSM5436461	GSE179881	PANC-1 cells	treatment: Fisetin Input
GSM5436462	GSE179881	PANC-1 cells	treatment: Fisetin Input
GSM5436463	GSE179881	PANC-1 cells	treatment: Fisetin Input
GSM5436464	GSE179882	BT145 GSC	tissue: Brain tumor,cell_line: BT145,disease: GBM,disease_stage: IV,p53_status: WT,treatment: shHDAC1,treatment_effect: Knock-down,replicate: 1
GSM5436465	GSE179882	BT145 GSC	tissue: Brain tumor,cell_line: BT145,disease: GBM,disease_stage: IV,p53_status: WT,treatment: shHDAC1,treatment_effect: Knock-down,replicate: 2
GSM5436466	GSE179882	BT145 GSC	tissue: Brain tumor,cell_line: BT145,disease: GBM,disease_stage: IV,p53_status: WT,treatment: shHDAC1,treatment_effect: Knock-down,replicate: 3
GSM5436468	GSE179882	BT145 GSC	tissue: Brain tumor,cell_line: BT145,disease: GBM,disease_stage: IV,p53_status: WT,treatment: shNonTargeting,treatment_effect: Control,replicate: 2
GSM5436469	GSE179882	BT145 GSC	tissue: Brain tumor,cell_line: BT145,disease: GBM,disease_stage: IV,p53_status: WT,treatment: shNonTargeting,treatment_effect: Control,replicate: 3
GSM5436470	GSE179882	BT187 GSC	tissue: Brain tumor,cell_line: BT187,disease: GBM,disease_stage: IV,p53_status: mut/loss,treatment: shHDAC1,treatment_effect: Knock-down,replicate: 1
GSM5436471	GSE179882	BT187 GSC	tissue: Brain tumor,cell_line: BT187,disease: GBM,disease_stage: IV,p53_status: mut/loss,treatment: shHDAC1,treatment_effect: Knock-down,replicate: 2
GSM5436473	GSE179882	BT187 GSC	tissue: Brain tumor,cell_line: BT187,disease: GBM,disease_stage: IV,p53_status: mut/loss,treatment: shNonTargeting,treatment_effect: Control,replicate: 1
GSM5436474	GSE179882	BT187 GSC	tissue: Brain tumor,cell_line: BT187,disease: GBM,disease_stage: IV,p53_status: mut/loss,treatment: shNonTargeting,treatment_effect: Control,replicate: 2
GSM5436475	GSE179882	BT187 GSC	tissue: Brain tumor,cell_line: BT187,disease: GBM,disease_stage: IV,p53_status: mut/loss,treatment: shNonTargeting,treatment_effect: Control,replicate: 3
GSM5436477	GSE179882	CS14iCTR-nxx (ihNPC)	tissue: Human fibroblast-derived induced pluripotent stem cells,cell_line: CS14iCTR-nxx,disease: None,disease_stage: None,p53_status: WT,treatment: shHDAC1,treatment_effect: Knock-down,replicate: 2
GSM5436478	GSE179882	CS14iCTR-nxx (ihNPC)	tissue: Human fibroblast-derived induced pluripotent stem cells,cell_line: CS14iCTR-nxx,disease: None,disease_stage: None,p53_status: WT,treatment: shHDAC1,treatment_effect: Knock-down,replicate: 3
GSM5436479	GSE179882	CS14iCTR-nxx (ihNPC)	tissue: Human fibroblast-derived induced pluripotent stem cells,cell_line: CS14iCTR-nxx,disease: None,disease_stage: None,p53_status: WT,treatment: shNonTargeting,treatment_effect: Control,replicate: 1
GSM5436480	GSE179882	CS14iCTR-nxx (ihNPC)	tissue: Human fibroblast-derived induced pluripotent stem cells,cell_line: CS14iCTR-nxx,disease: None,disease_stage: None,p53_status: WT,treatment: shNonTargeting,treatment_effect: Control,replicate: 2
GSM5436481	GSE179882	CS14iCTR-nxx (ihNPC)	tissue: Human fibroblast-derived induced pluripotent stem cells,cell_line: CS14iCTR-nxx,disease: None,disease_stage: None,p53_status: WT,treatment: shNonTargeting,treatment_effect: Control,replicate: 3
GSM5436482	GSE179882	GB3 GSC	tissue: Brain tumor,cell_line: GB3,disease: GBM,disease_stage: IV,p53_status: WT,treatment: shHDAC1,treatment_effect: Knock-down,replicate: 1
GSM5436483	GSE179882	GB3 GSC	tissue: Brain tumor,cell_line: GB3,disease: GBM,disease_stage: IV,p53_status: WT,treatment: shHDAC1,treatment_effect: Knock-down,replicate: 2
GSM5436484	GSE179882	GB3 GSC	tissue: Brain tumor,cell_line: GB3,disease: GBM,disease_stage: IV,p53_status: WT,treatment: shHDAC1,treatment_effect: Knock-down,replicate: 3
GSM5436487	GSE179882	GB3 GSC	tissue: Brain tumor,cell_line: GB3,disease: GBM,disease_stage: IV,p53_status: WT,treatment: shNonTargeting,treatment_effect: Control,replicate: 3
GSM5436488	GSE179882	Normal Human Astrocytes (NHA)	tissue: Primary human astrocytes,cell_line: NHA,disease: None,disease_stage: None,p53_status: WT,treatment: shHDAC1,treatment_effect: Knock-down,replicate: 1
GSM5436489	GSE179882	Normal Human Astrocytes (NHA)	tissue: Primary human astrocytes,cell_line: NHA,disease: None,disease_stage: None,p53_status: WT,treatment: shHDAC1,treatment_effect: Knock-down,replicate: 2
GSM5436490	GSE179882	Normal Human Astrocytes (NHA)	tissue: Primary human astrocytes,cell_line: NHA,disease: None,disease_stage: None,p53_status: WT,treatment: shHDAC1,treatment_effect: Knock-down,replicate: 3
GSM5436491	GSE179882	Normal Human Astrocytes (NHA)	tissue: Primary human astrocytes,cell_line: NHA,disease: None,disease_stage: None,p53_status: WT,treatment: shNonTargeting,treatment_effect: Control,replicate: 1
GSM5436493	GSE179882	Normal Human Astrocytes (NHA)	tissue: Primary human astrocytes,cell_line: NHA,disease: None,disease_stage: None,p53_status: WT,treatment: shNonTargeting,treatment_effect: Control,replicate: 3
GSM5436504	GSE179885	human PBMC	treatment: Normoxia,cell type: Human T cells
GSM5436505	GSE179885	human PBMC	treatment: Normoxia,cell type: Human T cells
GSM5436506	GSE179885	human PBMC	treatment: Hypoxia,cell type: Human T cells
GSM5436507	GSE179885	human PBMC	treatment: Hypoxia,cell type: Human T cells
GSM5436508	GSE179885	human PBMC	treatment: Normoxia,cell type: Human T cells
GSM5436509	GSE179885	human PBMC	treatment: Normoxia,cell type: Human T cells
GSM5436510	GSE179885	human PBMC	treatment: Hypoxia,cell type: Human T cells
GSM5436511	GSE179885	human PBMC	treatment: Hypoxia,cell type: Human T cells
GSM5436512	GSE179885	human PBMC	treatment: Normoxia,cell type: Human T cells
GSM5436513	GSE179885	human PBMC	treatment: Normoxia,cell type: Human T cells
GSM5436514	GSE179885	human PBMC	treatment: Hypoxia,cell type: Human T cells
GSM5436515	GSE179885	human PBMC	treatment: Hypoxia,cell type: Human T cells
GSM5436516	GSE179886	PBMC	cell type: Peripheral blood mononuclear cells
GSM5436517	GSE179886	PBMC	cell type: Peripheral blood mononuclear cells
GSM5436520	GSE179887	mature adipocytes	replicate: replicate 1,sample type: Lipoma-derived adipocytes familial
GSM5436521	GSE179887	mature adipocytes	replicate: replicate 2,sample type: Lipoma-derived adipocytes familial
GSM5436522	GSE179887	mature adipocytes	replicate: replicate 3,sample type: Lipoma-derived adipocytes familial
GSM5436523	GSE179887	mature adipocytes	replicate: replicate 1,sample type: Lipoma-derived adipocytes sporadic
GSM5436524	GSE179887	mature adipocytes	replicate: replicate 2,sample type: Lipoma-derived adipocytes sporadic
GSM5436525	GSE179887	mature adipocytes	replicate: replicate 3,sample type: Lipoma-derived adipocytes sporadic
GSM5436565	GSE179895	normal salivary gland	tissue: normal salivary gland,treatment type: Surgery,vital status: Alive
GSM5436566	GSE179895	invasive malignant pleomorphic adenoma tissue	tissue: invasive malignant pleomorphic adenoma tissue,treatment type: Surgery,vital status: Alive
GSM5436567	GSE179895	normal salivary gland	tissue: normal salivary gland,treatment type: Surgery,vital status: Alive
GSM5436568	GSE179895	invasive malignant pleomorphic adenoma tissue	tissue: invasive malignant pleomorphic adenoma tissue,treatment type: Surgery,vital status: Alive
GSM5436569	GSE179895	normal salivary gland	tissue: normal salivary gland,treatment type: Surgery,vital status: Alive
GSM5436570	GSE179895	invasive malignant pleomorphic adenoma tissue	tissue: invasive malignant pleomorphic adenoma tissue,treatment type: Surgery,vital status: Alive
GSM5436571	GSE179895	normal salivary gland	tissue: normal salivary gland,treatment type: Surgery,vital status: Alive
GSM5436572	GSE179895	invasive malignant pleomorphic adenoma tissue	tissue: invasive malignant pleomorphic adenoma tissue,treatment type: Surgery,vital status: Alive
GSM5436573	GSE179895	normal salivary gland	tissue: normal salivary gland,treatment type: Surgery,vital status: Alive
GSM5436574	GSE179895	invasive malignant pleomorphic adenoma tissue	tissue: invasive malignant pleomorphic adenoma tissue,treatment type: Surgery,vital status: Alive
GSM5436575	GSE179896	DU145 SLFN11 knockout	genotype: KO 1,compound: Gem,time course: 24h
GSM5436576	GSE179896	DU145 SLFN11 knockout	genotype: KO 1,compound: Gem,time course: 24h
GSM5436577	GSE179896	DU145 SLFN11 knockout	genotype: KO 1,compound: Gem,time course: 24h
GSM5436578	GSE179896	DU145 SLFN11 knockout	genotype: KO 1,compound: Gem,time course: 6h
GSM5436579	GSE179896	DU145 SLFN11 knockout	genotype: KO 1,compound: Gem,time course: 6h
GSM5436580	GSE179896	DU145 SLFN11 knockout	genotype: KO 1,compound: Gem,time course: 6h
GSM5436581	GSE179896	DU145 SLFN11 knockout	genotype: KO 1,compound: cntrl,time course: 24h
GSM5436582	GSE179896	DU145 SLFN11 knockout	genotype: KO 1,compound: cntrl,time course: 24h
GSM5436583	GSE179896	DU145 SLFN11 knockout	genotype: KO 1,compound: cntrl,time course: 24h
GSM5436584	GSE179896	DU145 SLFN11 knockout	genotype: KO 1,compound: cntrl,time course: 6h
GSM5436585	GSE179896	DU145 SLFN11 knockout	genotype: KO 1,compound: cntrl,time course: 6h
GSM5436586	GSE179896	DU145 SLFN11 knockout	genotype: KO 1,compound: cntrl,time course: 6h
GSM5436587	GSE179896	DU145 SLFN11 knockout	genotype: KO 2,compound: Gem,time course: 24h
GSM5436588	GSE179896	DU145 SLFN11 knockout	genotype: KO 2,compound: Gem,time course: 24h
GSM5436589	GSE179896	DU145 SLFN11 knockout	genotype: KO 2,compound: Gem,time course: 24h
GSM5436590	GSE179896	DU145 SLFN11 knockout	genotype: KO 2,compound: Gem,time course: 6h
GSM5436591	GSE179896	DU145 SLFN11 knockout	genotype: KO 2,compound: Gem,time course: 6h
GSM5436592	GSE179896	DU145 SLFN11 knockout	genotype: KO 2,compound: Gem,time course: 6h
GSM5436593	GSE179896	DU145 SLFN11 knockout	genotype: KO 2,compound: cntrl,time course: 24h
GSM5436594	GSE179896	DU145 SLFN11 knockout	genotype: KO 2,compound: cntrl,time course: 24h
GSM5436595	GSE179896	DU145 SLFN11 knockout	genotype: KO 2,compound: cntrl,time course: 24h
GSM5436596	GSE179896	DU145 SLFN11 knockout	genotype: KO 2,compound: cntrl,time course: 6h
GSM5436597	GSE179896	DU145 SLFN11 knockout	genotype: KO 2,compound: cntrl,time course: 6h
GSM5436598	GSE179896	DU145 SLFN11 knockout	genotype: KO 2,compound: cntrl,time course: 6h
GSM5436599	GSE179896	DU145 wild type	genotype: WT,compound: Gem,time course: 24h
GSM5436600	GSE179896	DU145 wild type	genotype: WT,compound: Gem,time course: 24h
GSM5436601	GSE179896	DU145 wild type	genotype: WT,compound: Gem,time course: 24h
GSM5436602	GSE179896	DU145 wild type	genotype: WT,compound: Gem,time course: 6h
GSM5436603	GSE179896	DU145 wild type	genotype: WT,compound: Gem,time course: 6h
GSM5436604	GSE179896	DU145 wild type	genotype: WT,compound: Gem,time course: 6h
GSM5436605	GSE179896	DU145 wild type	genotype: WT,compound: cntrl,time course: 24h
GSM5436606	GSE179896	DU145 wild type	genotype: WT,compound: cntrl,time course: 24h
GSM5436607	GSE179896	DU145 wild type	genotype: WT,compound: cntrl,time course: 24h
GSM5436608	GSE179896	DU145 wild type	genotype: WT,compound: cntrl,time course: 6h
GSM5436609	GSE179896	DU145 wild type	genotype: WT,compound: cntrl,time course: 6h
GSM5436610	GSE179896	DU145 wild type	genotype: WT,compound: cntrl,time course: 6h
GSM5436617	GSE179898_GSE179900	SPC+ cells isolated from alveolar organoids, P2 day14	cell type: iPSC derived SPC+,genotype: healty
GSM5436618	GSE179898_GSE179900	SPC+ cells isolated from alveolar organoids, P2 day14	cell type: iPSC derived SPC+,genotype: healty
GSM5436619	GSE179898_GSE179900	SPC+ cells isolated from alveolar organoids, P3 day14	cell type: iPSC derived SPC+,genotype: healty
GSM5436620	GSE179899_GSE179900	NaPi2Bhigh cells isolated from alveolar organoids, P3 day14	cell type: iPSC derived NaPi2Bhigh cells,genotype: c.1472_1487dup16 variant in HPS1
GSM5436621	GSE179899_GSE179900	NaPi2Bhigh cells isolated from alveolar organoids, P3 day14	cell type: iPSC derived NaPi2Bhigh cells,genotype: c.1472_1487dup16 variant in HPS1
GSM5436622	GSE179899_GSE179900	NaPi2Bhigh cells isolated from alveolar organoids, P3 day14	cell type: iPSC derived NaPi2Bhigh cells,genotype: c.1472_1487dup16 variant in HPS1
GSM5436623	GSE179899_GSE179900	NaPi2Bhigh cells isolated from alveolar organoids, P3 day14	cell type: iPSC derived NaPi2Bhigh cells,genotype: wild type
GSM5436624	GSE179899_GSE179900	NaPi2Bhigh cells isolated from alveolar organoids, P3 day14	cell type: iPSC derived NaPi2Bhigh cells,genotype: wild type
GSM5436625	GSE179899_GSE179900	NaPi2Bhigh cells isolated from alveolar organoids, P3 day14	cell type: iPSC derived NaPi2Bhigh cells,genotype: wild type
GSM5436626	GSE179901	H1299 cells	cell line: NCI-H1299,treatment: non targeting siRNA,treatment: 20 minutes vehicle
GSM5436628	GSE179901	H1299 cells	cell line: NCI-H1301,treatment: non targeting siRNA,treatment: 20 minutes vehicle
GSM5436629	GSE179901	H1299 cells	cell line: NCI-H1302,treatment: non targeting siRNA,treatment: 20 minutes HGF
GSM5436630	GSE179901	H1299 cells	cell line: NCI-H1303,treatment: non targeting siRNA,treatment: 20 minutes HGF
GSM5436631	GSE179901	H1299 cells	cell line: NCI-H1304,treatment: non targeting siRNA,treatment: 20 minutes HGF
GSM5436632	GSE179901	H1299 cells	cell line: NCI-H1305,treatment: EphA2 siRNA,treatment: 20 minutes vehicle
GSM5436633	GSE179901	H1299 cells	cell line: NCI-H1306,treatment: EphA2 siRNA,treatment: 20 minutes vehicle
GSM5436634	GSE179901	H1299 cells	cell line: NCI-H1307,treatment: EphA2 siRNA,treatment: 20 minutes vehicle
GSM5436635	GSE179901	H1299 cells	cell line: NCI-H1308,treatment: EphA2 siRNA,treatment: 20 minutes HGF
GSM5436636	GSE179901	H1299 cells	cell line: NCI-H1309,treatment: EphA2 siRNA,treatment: 20 minutes HGF
GSM5436637	GSE179901	H1299 cells	cell line: NCI-H1310,treatment: EphA2 siRNA,treatment: 20 minutes HGF
GSM5436887	GSE179911_GSE179917	KELLY cells	cell line: KELLY cells,marker: WT IWS1-FLAG,genotype: WT
GSM5436888	GSE179911_GSE179917	KELLY cells	cell line: KELLY cells,marker: WT IWS1-FLAG,genotype: WT
GSM5436889	GSE179911_GSE179917	KELLY cells	cell line: KELLY cells,marker: M3 IWS1-FLAG,genotype: M3 mutant
GSM5436890	GSE179911_GSE179917	KELLY cells	cell line: KELLY cells,marker: M3 IWS1-FLAG,genotype: M3 mutant
GSM5436962	GSE179921_GSE179922	iPSC-derived Astrocytes	treatment: non-target control siRNA,replicate: replicate 1
GSM5436963	GSE179921_GSE179922	iPSC-derived Astrocytes	treatment: non-target control siRNA,replicate: replicate 2
GSM5436964	GSE179921_GSE179922	iPSC-derived Astrocytes	treatment: TCF7L2 siRNA,replicate: replicate 1
GSM5436965	GSE179921_GSE179922	iPSC-derived Astrocytes	treatment: TCF7L2 siRNA,replicate: replicate 2
GSM5436970	GSE179921_GSE179922	iPSC-derived Astrocytes	treatment: non-target control antisense oligo,replicate: replicate 1
GSM5436971	GSE179921_GSE179922	iPSC-derived Astrocytes	treatment: non-target control antisense oligo,replicate: replicate 2
GSM5436972	GSE179921_GSE179922	iPSC-derived Astrocytes	treatment: T208 lncRNA antisense oligo,replicate: replicate 1
GSM5436973	GSE179921_GSE179922	iPSC-derived Astrocytes	treatment: T208 lncRNA antisense oligo,replicate: replicate 2
GSM5436974	GSE179923	BCECs	tissue: BCECs,treatment: SARS-CoV-2
GSM5436975	GSE179923	BCECs	tissue: BCECs,treatment: SARS-CoV-2
GSM5436976	GSE179923	BCECs	tissue: BCECs,treatment: SARS-CoV-2
GSM5436977	GSE179923	BCECs	tissue: BCECs,treatment: Mock
GSM5436978	GSE179923	BCECs	tissue: BCECs,treatment: SARS-CoV-2
GSM5436979	GSE179923	BCECs	tissue: BCECs,treatment: Mock
GSM5436980	GSE179923	BCECs	tissue: BCECs,treatment: Mock
GSM5436981	GSE179923	BCECs	tissue: BCECs,treatment: Mock
GSM5436982	GSE179923	BCECs	tissue: BCECs,treatment: Mock
GSM5436983	GSE179923	Blood_vessel_preparation	tissue: Blood_vessel_preparation,treatment: Blood_vessel
GSM5436984	GSE179923	BCECs	tissue: BCECs,treatment: Mock
GSM5436985	GSE179923	Blood_vessel_preparation	tissue: Blood_vessel_preparation,treatment: Blood_vessel
GSM5436986	GSE179923	BCECs	tissue: BCECs,treatment: SARS-CoV-2
GSM5436987	GSE179923	Blood_vessel_preparation	tissue: Blood_vessel_preparation,treatment: Blood_vessel
GSM5436988	GSE179923	BCECs	tissue: BCECs,treatment: SARS-CoV-2
GSM5437005	GSE160503	Human fibroblast	cell line: MRC-5,cell type: Human fibroblast,genotype/variation: empty vector
GSM5437045	GSE163122	Brain	donor: C4,brain region: Occipital Cortex,Sex: F,age: 69,rin tissue block: 6.4
GSM5437046	GSE163122	Brain	donor: C4,brain region: Temporal Cortex,Sex: F,age: 69,rin tissue block: 8.3
GSM5437047	GSE163122	Brain	donor: P11,brain region: Frontal Cortex,Sex: M,age: 60,rin tissue block: 4.8
GSM5437049	GSE163122	Brain	donor: P12,brain region: Frontal Cortex,Sex: F,age: 51,rin tissue block: 6.2
GSM5437050	GSE163122	Brain	donor: P12,brain region: Occipital Cortex,Sex: F,age: 51,rin tissue block: 4
GSM5437051	GSE163122	Brain	donor: P12,brain region: Temporal Cortex,Sex: F,age: 51,rin tissue block: 7
GSM5437052	GSE163122	Brain	donor: P16,brain region: Frontal Cortex,Sex: M,age: 63,rin tissue block: 5.6
GSM5437053	GSE163122	Brain	donor: P18,brain region: Frontal Cortex,Sex: M,age: 66,rin tissue block: 5.6
GSM5437054	GSE163122	Brain	donor: P19,brain region: Frontal Cortex,Sex: M,age: 67,rin tissue block: 5.7
GSM5437057	GSE163122	Brain	donor: P8,brain region: Frontal Cortex,Sex: F,age: 67,rin tissue block: 5.8
GSM5437058	GSE163122	Brain	donor: P8,brain region: Occipital Cortex,Sex: F,age: 67,rin tissue block: NA
GSM5437059	GSE163122	Brain	donor: P8,brain region: Temporal Cortex,Sex: F,age: 67,rin tissue block: 3.1
GSM5437066	GSE179928	cord blood	cell type: CD34+ cell,treatment: no treatment
GSM5437067	GSE179928	cord blood	cell type: CD34+ cell,treatment: no treatment
GSM5437068	GSE179928	cord blood	cell type: CD34+ cell,treatment: no treatment
GSM5437069	GSE179928	cord blood	cell type: CD34+ cell,treatment: no treatment
GSM5437070	GSE179928	cord blood	cell type: CD34+ cell,treatment: Stemline II medium with SCF/TPO/Flt3L
GSM5437071	GSE179928	cord blood	cell type: CD34+ cell,treatment: Stemline II medium with SCF/TPO/Flt3L
GSM5437072	GSE179928	cord blood	cell type: CD34+ cell,treatment: Stemline II medium with SCF/TPO/Flt3L
GSM5437073	GSE179928	cord blood	cell type: CD34+ cell,treatment: Stemline II medium with SCF/TPO/Flt3L
GSM5437345	GSE179933	Intestinal biopsy	tissue: Intestinal biopsy,condition: Environmental enteropathy,Sex: M,age: 18
GSM5437346	GSE179933	Intestinal biopsy	tissue: Intestinal biopsy,condition: Environmental enteropathy,Sex: M,age: 18
GSM5437347	GSE179933	Intestinal biopsy	tissue: Intestinal biopsy,condition: Environmental enteropathy,Sex: F,age: 47
GSM5437348	GSE179933	Intestinal biopsy	tissue: Intestinal biopsy,condition: Environmental enteropathy,Sex: F,age: 54
GSM5437349	GSE179933	Intestinal biopsy	tissue: Intestinal biopsy,condition: Environmental enteropathy,Sex: F,age: 46
GSM5437350	GSE179933	Intestinal biopsy	tissue: Intestinal biopsy,condition: Environmental enteropathy,Sex: F,age: 20
GSM5437351	GSE179933	Intestinal biopsy	tissue: Intestinal biopsy,condition: Environmental enteropathy,Sex: F,age: 20
GSM5437352	GSE179933	Intestinal biopsy	tissue: Intestinal biopsy,condition: Environmental enteropathy,Sex: F,age: 31
GSM5437353	GSE179933	Intestinal biopsy	tissue: Intestinal biopsy,condition: Environmental enteropathy,Sex: F,age: 31
GSM5437354	GSE179933	Intestinal biopsy	tissue: Intestinal biopsy,condition: Environmental enteropathy,Sex: F,age: 23
GSM5437355	GSE179933	Intestinal biopsy	tissue: Intestinal biopsy,condition: Environmental enteropathy,Sex: F,age: 46
GSM5437356	GSE179933	Intestinal biopsy	tissue: Intestinal biopsy,condition: Environmental enteropathy,Sex: M,age: 23
GSM5437357	GSE179933	Intestinal biopsy	tissue: Intestinal biopsy,condition: Environmental enteropathy,Sex: F,age: 55
GSM5437358	GSE179933	Intestinal biopsy	tissue: Intestinal biopsy,condition: Environmental enteropathy,Sex: F,age: 21
GSM5437359	GSE179933	Intestinal biopsy	tissue: Intestinal biopsy,condition: Environmental enteropathy,Sex: M,age: 51
GSM5437360	GSE179933	Intestinal biopsy	tissue: Intestinal biopsy,condition: Environmental enteropathy,Sex: F,age: 38
GSM5437361	GSE179933	Intestinal biopsy	tissue: Intestinal biopsy,condition: Environmental enteropathy,Sex: F,age: 23
GSM5437362	GSE179934	A549 cell	cell line: A549,treatment: transfected PC3.1 plasmid
GSM5437363	GSE179934	A549 cell	cell line: A549,treatment: transfected PC3.2 plasmid
GSM5437364	GSE179934	A549 cell	cell line: A549,treatment: transfected PC3.3 plasmid
GSM5437365	GSE179934	A549 cell	cell line: A549,treatment: overexpressed LINC00996
GSM5437366	GSE179934	A549 cell	cell line: A549,treatment: overexpressed LINC00996
GSM5437367	GSE179934	A549 cell	cell line: A549,treatment: overexpressed LINC00996
GSM5437368	GSE179934	A549 cell	cell line: A549,treatment: overexpressed AP001189.3
GSM5437369	GSE179934	A549 cell	cell line: A549,treatment: overexpressed AP001189.3
GSM5437370	GSE179934	A549 cell	cell line: A549,treatment: overexpressed AP001189.3
GSM5440878	GSE179949	Colonic monolayers	organoid line: C1,primary tissues: SARS-CoV-2-susceptible,primary tissues: Non-inflamed ascending colon,disease status: Healtyh donor,culture condition: Differentiated colonic monolayers,infection status: Uninfected,time post infection (h): 0
GSM5440879	GSE179949	Colonic monolayers	organoid line: C1,primary tissues: SARS-CoV-2-susceptible,primary tissues: Non-inflamed ascending colon,disease status: Healtyh donor,culture condition: Differentiated colonic monolayers,infection status: Uninfected,time post infection (h): 0
GSM5440880	GSE179949	Colonic monolayers	organoid line: C1,primary tissues: SARS-CoV-2-susceptible,primary tissues: Non-inflamed ascending colon,disease status: Healtyh donor,culture condition: Differentiated colonic monolayers,infection status: Infected,time post infection (h): 24
GSM5440881	GSE179949	Colonic monolayers	organoid line: C1,primary tissues: SARS-CoV-2-susceptible,primary tissues: Non-inflamed ascending colon,disease status: Healtyh donor,culture condition: Differentiated colonic monolayers,infection status: Infected,time post infection (h): 24
GSM5440882	GSE179949	Colonic monolayers	organoid line: C1,primary tissues: SARS-CoV-2-susceptible,primary tissues: Non-inflamed ascending colon,disease status: Healtyh donor,culture condition: Differentiated colonic monolayers,infection status: Uninfected,time post infection (h): 72
GSM5440883	GSE179949	Colonic monolayers	organoid line: C1,primary tissues: SARS-CoV-2-susceptible,primary tissues: Non-inflamed ascending colon,disease status: Healtyh donor,culture condition: Differentiated colonic monolayers,infection status: Uninfected,time post infection (h): 72
GSM5440884	GSE179949	Colonic monolayers	organoid line: C1,primary tissues: SARS-CoV-2-susceptible,primary tissues: Non-inflamed ascending colon,disease status: Healtyh donor,culture condition: Differentiated colonic monolayers,infection status: Infected,time post infection (h): 72
GSM5440885	GSE179949	Colonic monolayers	organoid line: C1,primary tissues: SARS-CoV-2-susceptible,primary tissues: Non-inflamed ascending colon,disease status: Healtyh donor,culture condition: Differentiated colonic monolayers,infection status: Infected,time post infection (h): 72
GSM5440886	GSE179949	Colonic monolayers	organoid line: C2,primary tissues: SARS-CoV-2-susceptible,primary tissues: Non-inflamed ascending colon,disease status: Ulcerative colitis,culture condition: Differentiated colonic monolayers,infection status: Uninfected,time post infection (h): 0
GSM5440887	GSE179949	Colonic monolayers	organoid line: C2,primary tissues: SARS-CoV-2-susceptible,primary tissues: Non-inflamed ascending colon,disease status: Ulcerative colitis,culture condition: Differentiated colonic monolayers,infection status: Uninfected,time post infection (h): 0
GSM5440888	GSE179949	Colonic monolayers	organoid line: C2,primary tissues: SARS-CoV-2-susceptible,primary tissues: Non-inflamed ascending colon,disease status: Ulcerative colitis,culture condition: Differentiated colonic monolayers,infection status: Uninfected,time post infection (h): 0
GSM5440889	GSE179949	Colonic monolayers	organoid line: C2,primary tissues: SARS-CoV-2-susceptible,primary tissues: Non-inflamed ascending colon,disease status: Ulcerative colitis,culture condition: Differentiated colonic monolayers,infection status: Infected,time post infection (h): 24
GSM5440890	GSE179949	Colonic monolayers	organoid line: C2,primary tissues: SARS-CoV-2-susceptible,primary tissues: Non-inflamed ascending colon,disease status: Ulcerative colitis,culture condition: Differentiated colonic monolayers,infection status: Infected,time post infection (h): 24
GSM5440891	GSE179949	Colonic monolayers	organoid line: C2,primary tissues: SARS-CoV-2-susceptible,primary tissues: Non-inflamed ascending colon,disease status: Ulcerative colitis,culture condition: Differentiated colonic monolayers,infection status: Infected,time post infection (h): 24
GSM5440892	GSE179949	Colonic monolayers	organoid line: C2,primary tissues: SARS-CoV-2-susceptible,primary tissues: Non-inflamed ascending colon,disease status: Ulcerative colitis,culture condition: Differentiated colonic monolayers,infection status: Uninfected,time post infection (h): 72
GSM5440893	GSE179949	Colonic monolayers	organoid line: C2,primary tissues: SARS-CoV-2-susceptible,primary tissues: Non-inflamed ascending colon,disease status: Ulcerative colitis,culture condition: Differentiated colonic monolayers,infection status: Uninfected,time post infection (h): 72
GSM5440894	GSE179949	Colonic monolayers	organoid line: C2,primary tissues: SARS-CoV-2-susceptible,primary tissues: Non-inflamed ascending colon,disease status: Ulcerative colitis,culture condition: Differentiated colonic monolayers,infection status: Infected,time post infection (h): 72
GSM5440895	GSE179949	Colonic monolayers	organoid line: C2,primary tissues: SARS-CoV-2-susceptible,primary tissues: Non-inflamed ascending colon,disease status: Ulcerative colitis,culture condition: Differentiated colonic monolayers,infection status: Infected,time post infection (h): 72
GSM5440896	GSE179949	Colonic monolayers	organoid line: C2,primary tissues: SARS-CoV-2-susceptible,primary tissues: Non-inflamed ascending colon,disease status: Ulcerative colitis,culture condition: Differentiated colonic monolayers,infection status: Infected,time post infection (h): 72
GSM5440897	GSE179949	Colonic monolayers	organoid line: C7,primary tissues: SARS-CoV-2-susceptible,primary tissues: Non-inflamed ascending colon,disease status: Ulcerative colitis,culture condition: Differentiated colonic monolayers,infection status: Uninfected,time post infection (h): 0
GSM5440898	GSE179949	Colonic monolayers	organoid line: C7,primary tissues: SARS-CoV-2-susceptible,primary tissues: Non-inflamed ascending colon,disease status: Ulcerative colitis,culture condition: Differentiated colonic monolayers,infection status: Uninfected,time post infection (h): 0
GSM5440899	GSE179949	Colonic monolayers	organoid line: C7,primary tissues: SARS-CoV-2-susceptible,primary tissues: Non-inflamed ascending colon,disease status: Ulcerative colitis,culture condition: Differentiated colonic monolayers,infection status: Infected,time post infection (h): 24
GSM5440900	GSE179949	Colonic monolayers	organoid line: C7,primary tissues: SARS-CoV-2-susceptible,primary tissues: Non-inflamed ascending colon,disease status: Ulcerative colitis,culture condition: Differentiated colonic monolayers,infection status: Infected,time post infection (h): 24
GSM5440901	GSE179949	Colonic monolayers	organoid line: C7,primary tissues: SARS-CoV-2-susceptible,primary tissues: Non-inflamed ascending colon,disease status: Ulcerative colitis,culture condition: Differentiated colonic monolayers,infection status: Infected,time post infection (h): 24
GSM5440902	GSE179949	Colonic monolayers	organoid line: C7,primary tissues: SARS-CoV-2-susceptible,primary tissues: Non-inflamed ascending colon,disease status: Ulcerative colitis,culture condition: Differentiated colonic monolayers,infection status: Uninfected,time post infection (h): 72
GSM5440903	GSE179949	Colonic monolayers	organoid line: C7,primary tissues: SARS-CoV-2-susceptible,primary tissues: Non-inflamed ascending colon,disease status: Ulcerative colitis,culture condition: Differentiated colonic monolayers,infection status: Uninfected,time post infection (h): 72
GSM5440904	GSE179949	Colonic monolayers	organoid line: C7,primary tissues: SARS-CoV-2-susceptible,primary tissues: Non-inflamed ascending colon,disease status: Ulcerative colitis,culture condition: Differentiated colonic monolayers,infection status: Infected,time post infection (h): 72
GSM5440905	GSE179949	Colonic monolayers	organoid line: C7,primary tissues: SARS-CoV-2-susceptible,primary tissues: Non-inflamed ascending colon,disease status: Ulcerative colitis,culture condition: Differentiated colonic monolayers,infection status: Infected,time post infection (h): 72
GSM5440906	GSE179949	Colonic monolayers	organoid line: C7,primary tissues: SARS-CoV-2-susceptible,primary tissues: Non-inflamed ascending colon,disease status: Ulcerative colitis,culture condition: Differentiated colonic monolayers,infection status: Infected,time post infection (h): 72
GSM5440907	GSE179949	Colonic monolayers	organoid line: C8,primary tissues: SARS-CoV-2-resistant,primary tissues: Non-inflamed ascending colon,disease status: Healtyh donor,culture condition: Differentiated colonic monolayers,infection status: Uninfected,time post infection (h): 0
GSM5440908	GSE179949	Colonic monolayers	organoid line: C8,primary tissues: SARS-CoV-2-resistant,primary tissues: Non-inflamed ascending colon,disease status: Healtyh donor,culture condition: Differentiated colonic monolayers,infection status: Uninfected,time post infection (h): 0
GSM5440909	GSE179949	Colonic monolayers	organoid line: C8,primary tissues: SARS-CoV-2-resistant,primary tissues: Non-inflamed ascending colon,disease status: Healtyh donor,culture condition: Differentiated colonic monolayers,infection status: Infected,time post infection (h): 24
GSM5440910	GSE179949	Colonic monolayers	organoid line: C8,primary tissues: SARS-CoV-2-resistant,primary tissues: Non-inflamed ascending colon,disease status: Healtyh donor,culture condition: Differentiated colonic monolayers,infection status: Infected,time post infection (h): 24
GSM5440911	GSE179949	Colonic monolayers	organoid line: C8,primary tissues: SARS-CoV-2-resistant,primary tissues: Non-inflamed ascending colon,disease status: Healtyh donor,culture condition: Differentiated colonic monolayers,infection status: Uninfected,time post infection (h): 72
GSM5440912	GSE179949	Colonic monolayers	organoid line: C8,primary tissues: SARS-CoV-2-resistant,primary tissues: Non-inflamed ascending colon,disease status: Healtyh donor,culture condition: Differentiated colonic monolayers,infection status: Uninfected,time post infection (h): 72
GSM5440913	GSE179949	Colonic monolayers	organoid line: C8,primary tissues: SARS-CoV-2-resistant,primary tissues: Non-inflamed ascending colon,disease status: Healtyh donor,culture condition: Differentiated colonic monolayers,infection status: Infected,time post infection (h): 72
GSM5440914	GSE179949	Colonic monolayers	organoid line: C8,primary tissues: SARS-CoV-2-resistant,primary tissues: Non-inflamed ascending colon,disease status: Healtyh donor,culture condition: Differentiated colonic monolayers,infection status: Infected,time post infection (h): 72
GSM5440915	GSE179949	Colonic monolayers	organoid line: C9,primary tissues: SARS-CoV-2-resistant,primary tissues: Non-inflamed ascending colon,disease status: Ulcerative colitis,culture condition: Differentiated colonic monolayers,infection status: Uninfected,time post infection (h): 0
GSM5440916	GSE179949	Colonic monolayers	organoid line: C9,primary tissues: SARS-CoV-2-resistant,primary tissues: Non-inflamed ascending colon,disease status: Ulcerative colitis,culture condition: Differentiated colonic monolayers,infection status: Uninfected,time post infection (h): 0
GSM5440917	GSE179949	Colonic monolayers	organoid line: C9,primary tissues: SARS-CoV-2-resistant,primary tissues: Non-inflamed ascending colon,disease status: Ulcerative colitis,culture condition: Differentiated colonic monolayers,infection status: Infected,time post infection (h): 24
GSM5440918	GSE179949	Colonic monolayers	organoid line: C9,primary tissues: SARS-CoV-2-resistant,primary tissues: Non-inflamed ascending colon,disease status: Ulcerative colitis,culture condition: Differentiated colonic monolayers,infection status: Infected,time post infection (h): 24
GSM5440919	GSE179949	Colonic monolayers	organoid line: C9,primary tissues: SARS-CoV-2-resistant,primary tissues: Non-inflamed ascending colon,disease status: Ulcerative colitis,culture condition: Differentiated colonic monolayers,infection status: Uninfected,time post infection (h): 72
GSM5440920	GSE179949	Colonic monolayers	organoid line: C9,primary tissues: SARS-CoV-2-resistant,primary tissues: Non-inflamed ascending colon,disease status: Ulcerative colitis,culture condition: Differentiated colonic monolayers,infection status: Uninfected,time post infection (h): 72
GSM5440921	GSE179949	Colonic monolayers	organoid line: C9,primary tissues: SARS-CoV-2-resistant,primary tissues: Non-inflamed ascending colon,disease status: Ulcerative colitis,culture condition: Differentiated colonic monolayers,infection status: Infected,time post infection (h): 72
GSM5440922	GSE179949	Colonic monolayers	organoid line: C9,primary tissues: SARS-CoV-2-resistant,primary tissues: Non-inflamed ascending colon,disease status: Ulcerative colitis,culture condition: Differentiated colonic monolayers,infection status: Infected,time post infection (h): 72
GSM5440923	GSE179949	Colonic monolayers	organoid line: C10,primary tissues: SARS-CoV-2-resistant,primary tissues: Non-inflamed ascending colon,disease status: Ulcerative colitis,culture condition: Differentiated colonic monolayers,infection status: Uninfected,time post infection (h): 0
GSM5440924	GSE179949	Colonic monolayers	organoid line: C10,primary tissues: SARS-CoV-2-resistant,primary tissues: Non-inflamed ascending colon,disease status: Ulcerative colitis,culture condition: Differentiated colonic monolayers,infection status: Uninfected,time post infection (h): 0
GSM5440925	GSE179949	Colonic monolayers	organoid line: C10,primary tissues: SARS-CoV-2-resistant,primary tissues: Non-inflamed ascending colon,disease status: Ulcerative colitis,culture condition: Differentiated colonic monolayers,infection status: Infected,time post infection (h): 24
GSM5440926	GSE179949	Colonic monolayers	organoid line: C10,primary tissues: SARS-CoV-2-resistant,primary tissues: Non-inflamed ascending colon,disease status: Ulcerative colitis,culture condition: Differentiated colonic monolayers,infection status: Infected,time post infection (h): 24
GSM5440927	GSE179949	Colonic monolayers	organoid line: C10,primary tissues: SARS-CoV-2-resistant,primary tissues: Non-inflamed ascending colon,disease status: Ulcerative colitis,culture condition: Differentiated colonic monolayers,infection status: Uninfected,time post infection (h): 72
GSM5440928	GSE179949	Colonic monolayers	organoid line: C10,primary tissues: SARS-CoV-2-resistant,primary tissues: Non-inflamed ascending colon,disease status: Ulcerative colitis,culture condition: Differentiated colonic monolayers,infection status: Uninfected,time post infection (h): 72
GSM5440929	GSE179949	Colonic monolayers	organoid line: C10,primary tissues: SARS-CoV-2-resistant,primary tissues: Non-inflamed ascending colon,disease status: Ulcerative colitis,culture condition: Differentiated colonic monolayers,infection status: Infected,time post infection (h): 72
GSM5440930	GSE179949	Colonic monolayers	organoid line: C10,primary tissues: SARS-CoV-2-resistant,primary tissues: Non-inflamed ascending colon,disease status: Ulcerative colitis,culture condition: Differentiated colonic monolayers,infection status: Infected,time post infection (h): 72
GSM5440937	GSE179951	A549 cells	genotype: wild-type,treatment: IAV infection for 12 h,cell line: A549
GSM5440938	GSE179951	A549 cells	genotype: lnc-CXCL2-4-1 silenced,treatment: IAV infection for 12 h,cell line: A549
GSM5441087	GSE179969	Cultured skin fibroblasts	tissue: skin,treatment: control,cell line: HEK293,cell type: fibroblasts
GSM5441088	GSE179969	Cultured skin fibroblasts	tissue: skin,treatment: control,cell line: HEK293,cell type: fibroblasts
GSM5441089	GSE179969	Cultured skin fibroblasts	tissue: skin,treatment: Thbs4 treatment for 4 hours,cell line: HEK293,cell type: fibroblasts
GSM5441090	GSE179969	Cultured skin fibroblasts	tissue: skin,treatment: Thbs4 treatment for 4 hours,cell line: HEK293,cell type: fibroblasts
GSM5444190	GSE115646	liver hepatocellular carcinoma	cell line: HepG2,treatment: mock transfection,incubation: 48hr
GSM5444191	GSE115646	liver hepatocellular carcinoma	cell line: HepG2,treatment: mock transfection,incubation: 48hr
GSM5444192	GSE115646	liver hepatocellular carcinoma	cell line: HepG2,treatment: mock transfection,incubation: 48hr
GSM5444193	GSE115646	liver hepatocellular carcinoma	cell line: HepG2,treatment: mock transfection,incubation: 48hr
GSM5444194	GSE115646	liver hepatocellular carcinoma	cell line: HepG2,treatment: mock transfection,incubation: 48hr
GSM5444195	GSE115646	liver hepatocellular carcinoma	cell line: HepG2,treatment: mock transfection,incubation: 48hr
GSM5444196	GSE115646	liver hepatocellular carcinoma	cell line: HepG2,treatment: hsa-miR-218-5p transfection,concentration: 200nM,incubation: 48hr
GSM5444197	GSE115646	liver hepatocellular carcinoma	cell line: HepG2,treatment: hsa-miR-218-5p transfection,concentration: 200nM,incubation: 48hr
GSM5444198	GSE115646	liver hepatocellular carcinoma	cell line: HepG2,treatment: hsa-miR-142-3p transfection,concentration: 200nM,incubation: 48hr
GSM5444199	GSE115646	liver hepatocellular carcinoma	cell line: HepG2,treatment: hsa-miR-142-3p transfection,concentration: 200nM,incubation: 48hr
GSM5444200	GSE115646	liver hepatocellular carcinoma	cell line: HepG2,treatment: hsa-miR-138-5p transfection,concentration: 200nM,incubation: 48hr
GSM5444201	GSE115646	liver hepatocellular carcinoma	cell line: HepG2,treatment: hsa-miR-138-5p transfection,concentration: 200nM,incubation: 48hr
GSM5444202	GSE115646	liver hepatocellular carcinoma	cell line: HepG2,treatment: hsa-miR-138-5p transfection,concentration: 200nM,incubation: 48hr
GSM5444203	GSE115646	liver hepatocellular carcinoma	cell line: HepG2,treatment: hsa-miR-138-5p transfection,concentration: 200nM,incubation: 48hr
GSM5444204	GSE115646	liver hepatocellular carcinoma	cell line: HepG2,treatment: hsa-miR-122-5p transfection,concentration: 200nM,incubation: 48hr
GSM5444205	GSE115646	liver hepatocellular carcinoma	cell line: HepG2,treatment: hsa-miR-122-5p transfection,concentration: 200nM,incubation: 48hr
GSM5444206	GSE115646	liver hepatocellular carcinoma	cell line: HepG2,treatment: hsa-miR-24-3p transfection,concentration: 200nM,incubation: 48hr
GSM5444207	GSE115646	liver hepatocellular carcinoma	cell line: HepG2,treatment: hsa-miR-24-3p transfection,concentration: 200nM,incubation: 48hr
GSM5444208	GSE115646	liver hepatocellular carcinoma	cell line: HepG2,treatment: hsa-miR-126-3p transfection,concentration: 200nM,incubation: 48hr
GSM5444209	GSE115646	liver hepatocellular carcinoma	cell line: HepG2,treatment: hsa-miR-126-3p transfection,concentration: 200nM,incubation: 48hr
GSM5444210	GSE115646	liver hepatocellular carcinoma	cell line: HepG2,treatment: hsa-miR-135b-5p transfection,concentration: 200nM,incubation: 48hr
GSM5444211	GSE115646	liver hepatocellular carcinoma	cell line: HepG2,treatment: hsa-miR-135b-5p transfection,concentration: 200nM,incubation: 48hr
GSM5444212	GSE115646	liver hepatocellular carcinoma	cell line: HepG2,treatment: hsa-miR-153-3p transfection,concentration: 200nM,incubation: 48hr
GSM5444213	GSE115646	liver hepatocellular carcinoma	cell line: HepG2,treatment: hsa-miR-153-3p transfection,concentration: 200nM,incubation: 48hr
GSM5444214	GSE115646	liver hepatocellular carcinoma	cell line: HepG2,treatment: hsa-miR-489-3p transfection,concentration: 200nM,incubation: 48hr
GSM5444215	GSE115646	liver hepatocellular carcinoma	cell line: HepG2,treatment: hsa-miR-489-3p transfection,concentration: 200nM,incubation: 48hr
GSM5444216	GSE115646	liver hepatocellular carcinoma	cell line: HepG2,treatment: hsa-miR-145-5p transfection,concentration: 200nM,incubation: 48hr
GSM5444217	GSE115646	liver hepatocellular carcinoma	cell line: HepG2,treatment: hsa-miR-145-5p transfection,concentration: 200nM,incubation: 48hr
GSM5444218	GSE115646	liver hepatocellular carcinoma	cell line: HepG2,treatment: hsa-miR-196a-5p transfection,concentration: 200nM,incubation: 48hr
GSM5444219	GSE115646	liver hepatocellular carcinoma	cell line: HepG2,treatment: hsa-miR-196a-5p transfection,concentration: 200nM,incubation: 48hr
GSM5444220	GSE115646	liver hepatocellular carcinoma	cell line: HepG2,treatment: hsa-miR-223-3p transfection,concentration: 200nM,incubation: 48hr
GSM5444221	GSE115646	liver hepatocellular carcinoma	cell line: HepG2,treatment: hsa-miR-223-3p transfection,concentration: 200nM,incubation: 48hr
GSM5444222	GSE115646	liver hepatocellular carcinoma	cell line: HepG2,treatment: hsa-miR-216b-5p transfection,concentration: 200nM,incubation: 48hr
GSM5444223	GSE115646	liver hepatocellular carcinoma	cell line: HepG2,treatment: hsa-miR-216b-5p transfection,concentration: 200nM,incubation: 48hr
GSM5444224	GSE115646	liver hepatocellular carcinoma	cell line: HepG2,treatment: hsa-miR-499a-5p transfection,concentration: 200nM,incubation: 48hr
GSM5444225	GSE115646	liver hepatocellular carcinoma	cell line: HepG2,treatment: hsa-miR-499a-5p transfection,concentration: 200nM,incubation: 48hr
GSM5444226	GSE115646	liver hepatocellular carcinoma	cell line: HepG2,treatment: hsa-miR-7-5p transfection,concentration: 200nM,incubation: 48hr
GSM5444227	GSE115646	liver hepatocellular carcinoma	cell line: HepG2,treatment: hsa-miR-7-5p transfection,concentration: 200nM,incubation: 48hr
GSM5444228	GSE115646	liver hepatocellular carcinoma	cell line: HepG2,treatment: hsa-miR-187-3p transfection,concentration: 200nM,incubation: 48hr
GSM5444229	GSE115646	liver hepatocellular carcinoma	cell line: HepG2,treatment: hsa-miR-187-3p transfection,concentration: 200nM,incubation: 48hr
GSM5444230	GSE115646	liver hepatocellular carcinoma	cell line: HepG2,treatment: hsa-miR-147b transfection,concentration: 200nM,incubation: 48hr
GSM5444231	GSE115646	liver hepatocellular carcinoma	cell line: HepG2,treatment: hsa-miR-147b transfection,concentration: 200nM,incubation: 48hr
GSM5444232	GSE115646	liver hepatocellular carcinoma	cell line: HepG2,treatment: hsa-miR-31-5p transfection,concentration: 200nM,incubation: 48hr
GSM5444233	GSE115646	liver hepatocellular carcinoma	cell line: HepG2,treatment: hsa-miR-31-5p transfection,concentration: 200nM,incubation: 48hr
GSM5444234	GSE115646	liver hepatocellular carcinoma	cell line: HepG2,treatment: hsa-miR-184 transfection,concentration: 200nM,incubation: 48hr
GSM5444235	GSE115646	liver hepatocellular carcinoma	cell line: HepG2,treatment: hsa-miR-184 transfection,concentration: 200nM,incubation: 48hr
GSM5444236	GSE115646	human embryonic kidney	cell line: HEK293T,condition: Parental,treatment: mock transfection,incubation: 24hr
GSM5444237	GSE115646	human embryonic kidney	cell line: HEK293T,condition: Parental,treatment: mock transfection,incubation: 24hr
GSM5444238	GSE115646	human embryonic kidney	cell line: HEK293T,condition: Parental,treatment: mock transfection,incubation: 24hr
GSM5444239	GSE115646	human embryonic kidney	cell line: HEK293T,condition: Parental,treatment: mock transfection,incubation: 24hr
GSM5444240	GSE115646	human embryonic kidney	cell line: HEK293T,condition: Parental,treatment: mock transfection,incubation: 24hr
GSM5444241	GSE115646	human embryonic kidney	cell line: HEK293T,condition: Parental,treatment: mock transfection,incubation: 24hr
GSM5444242	GSE115646	human embryonic kidney	cell line: HEK293T,condition: Parental,treatment: mock transfection,incubation: 24hr
GSM5444243	GSE115646	human embryonic kidney	cell line: HEK293T,condition: PCBP2 KO,treatment: mock transfection,incubation: 24hr
GSM5444244	GSE115646	human embryonic kidney	cell line: HEK293T,condition: PCBP2 KO,treatment: mock transfection,incubation: 24hr
GSM5444245	GSE115646	human embryonic kidney	cell line: HEK293T,condition: PCBP2 KO,treatment: mock transfection,incubation: 24hr
GSM5444246	GSE115646	human embryonic kidney	cell line: HEK293T,condition: PCBP2 KO,treatment: mock transfection,incubation: 24hr
GSM5444247	GSE115646	human embryonic kidney	cell line: HEK293T,condition: PCBP2 KO,treatment: mock transfection,incubation: 24hr
GSM5444248	GSE115646	human embryonic kidney	cell line: HEK293T,condition: PCBP2 KO,treatment: mock transfection,incubation: 24hr
GSM5444249	GSE115646	human embryonic kidney	cell line: HEK293T,condition: IGF2BP1 KO,treatment: mock transfection,incubation: 24hr
GSM5444250	GSE115646	human embryonic kidney	cell line: HEK293T,condition: IGF2BP1 KO,treatment: mock transfection,incubation: 24hr
GSM5444251	GSE115646	human embryonic kidney	cell line: HEK293T,condition: IGF2BP1 KO,treatment: mock transfection,incubation: 24hr
GSM5444252	GSE115646	human embryonic kidney	cell line: HEK293T,condition: IGF2BP1 KO,treatment: mock transfection,incubation: 24hr
GSM5444253	GSE115646	human embryonic kidney	cell line: HEK293T,condition: IGF2BP1 KO,treatment: mock transfection,incubation: 24hr
GSM5444254	GSE115646	human embryonic kidney	cell line: HEK293T,condition: IGF2BP1 KO,treatment: mock transfection,incubation: 24hr
GSM5444255	GSE115646	human embryonic kidney	cell line: HEK293T,condition: IGF2BP1 KO,treatment: mock transfection,incubation: 24hr
GSM5444256	GSE115646	human embryonic kidney	cell line: HEK293T,condition: Parental,treatment: hsa-miR-24-3p transfection,concentration: 100nM,incubation: 24hr
GSM5444257	GSE115646	human embryonic kidney	cell line: HEK293T,condition: Parental,treatment: hsa-miR-31-5p transfection,concentration: 100nM,incubation: 24hr
GSM5444258	GSE115646	human embryonic kidney	cell line: HEK293T,condition: Parental,treatment: hsa-miR-129-2-3p transfection,concentration: 75nM,incubation: 24hr
GSM5444259	GSE115646	human embryonic kidney	cell line: HEK293T,condition: Parental,treatment: hsa-miR-199b-5p transfection,concentration: 75nM,incubation: 24hr
GSM5444260	GSE115646	human embryonic kidney	cell line: HEK293T,condition: Parental,treatment: hsa-miR-122-5p transfection,concentration: 75nM,incubation: 24hr
GSM5444261	GSE115646	human embryonic kidney	cell line: HEK293T,condition: Parental,treatment: hsa-miR-212-5p transfection,concentration: 75nM,incubation: 24hr
GSM5444262	GSE115646	human embryonic kidney	cell line: HEK293T,condition: Parental,treatment: hsa-miR-455-3p transfection,concentration: 75nM,incubation: 24hr
GSM5444263	GSE115646	human embryonic kidney	cell line: HEK293T,condition: Parental,treatment: hsa-miR-29a-3p transfection,concentration: 75nM,incubation: 24hr
GSM5444264	GSE115646	human embryonic kidney	cell line: HEK293T,condition: Parental,treatment: hsa-miR-214-5p transfection,concentration: 75nM,incubation: 24hr
GSM5444265	GSE115646	human embryonic kidney	cell line: HEK293T,condition: Parental,treatment: hsa-miR-193b-3p transfection,concentration: 75nM,incubation: 24hr
GSM5444266	GSE115646	human embryonic kidney	cell line: HEK293T,condition: PCBP2 KO,treatment: hsa-miR-24-3p transfection,concentration: 100nM,incubation: 24hr
GSM5444267	GSE115646	human embryonic kidney	cell line: HEK293T,condition: PCBP2 KO,treatment: hsa-miR-31-5p transfection,concentration: 100nM,incubation: 24hr
GSM5444268	GSE115646	human embryonic kidney	cell line: HEK293T,condition: PCBP2 KO,treatment: hsa-miR-129-2-3p transfection,concentration: 75nM,incubation: 24hr
GSM5444269	GSE115646	human embryonic kidney	cell line: HEK293T,condition: PCBP2 KO,treatment: hsa-miR-199b-5p transfection,concentration: 75nM,incubation: 24hr
GSM5444270	GSE115646	human embryonic kidney	cell line: HEK293T,condition: PCBP2 KO,treatment: hsa-miR-122-5p transfection,concentration: 75nM,incubation: 24hr
GSM5444271	GSE115646	human embryonic kidney	cell line: HEK293T,condition: PCBP2 KO,treatment: hsa-miR-212-5p transfection,concentration: 75nM,incubation: 24hr
GSM5444272	GSE115646	human embryonic kidney	cell line: HEK293T,condition: PCBP2 KO,treatment: hsa-miR-455-3p transfection,concentration: 75nM,incubation: 24hr
GSM5444273	GSE115646	human embryonic kidney	cell line: HEK293T,condition: PCBP2 KO,treatment: hsa-miR-214-5p transfection,concentration: 75nM,incubation: 24hr
GSM5444274	GSE115646	human embryonic kidney	cell line: HEK293T,condition: PCBP2 KO,treatment: hsa-miR-193b-3p transfection,concentration: 75nM,incubation: 24hr
GSM5444275	GSE115646	human embryonic kidney	cell line: HEK293T,condition: IGF2BP1 KO,treatment: hsa-miR-129-2-3p transfection,concentration: 75nM,incubation: 24hr
GSM5444276	GSE115646	human embryonic kidney	cell line: HEK293T,condition: IGF2BP1 KO,treatment: hsa-miR-29a-3p transfection,concentration: 75nM,incubation: 24hr
GSM5444277	GSE115646	human embryonic kidney	cell line: HEK293T,condition: IGF2BP1 KO,treatment: hsa-miR-212-5p transfection,concentration: 75nM,incubation: 24hr
GSM5444278	GSE115646	human embryonic kidney	cell line: HEK293T,condition: IGF2BP1 KO,treatment: hsa-miR-138-5p transfection,concentration: 75nM,incubation: 24hr
GSM5444279	GSE115646	human embryonic kidney	cell line: HEK293T,condition: IGF2BP1 KO,treatment: hsa-miR-214-5p transfection,concentration: 75nM,incubation: 24hr
GSM5444280	GSE115646	human embryonic kidney	cell line: HEK293T,condition: IGF2BP1 KO,treatment: hsa-miR-29a-3p transfection,concentration: 75nM,incubation: 24hr
GSM5444281	GSE115646	human embryonic kidney	cell line: HEK293T,condition: IGF2BP1 KO,treatment: hsa-miR-214-5p transfection,concentration: 75nM,incubation: 24hr
GSM5444282	GSE115646	human embryonic kidney	cell line: HEK293T,condition: IGF2BP1 KO,treatment: hsa-miR-193b-3p transfection,concentration: 75nM,incubation: 24hr
GSM5444283	GSE115646	human embryonic kidney	cell line: HEK293T,condition: WT,treatment: DMS untreated
GSM5444284	GSE115646	human embryonic kidney	cell line: HEK293T,condition: WT,treatment: DMS untreated
GSM5444285	GSE115646	human embryonic kidney	cell line: HEK293T,condition: WT,treatment: DMS treated,concentration: 300ÂµL,incubation: 4min
GSM5444286	GSE115646	human embryonic kidney	cell line: HEK293T,condition: IGF2BP1 KO,treatment: DMS untreated
GSM5444287	GSE115646	human embryonic kidney	cell line: HEK293T,condition: IGF2BP1 KO,treatment: DMS untreated
GSM5444288	GSE115646	human embryonic kidney	cell line: HEK293T,condition: IGF2BP1 KO,treatment: DMS treated,concentration: 300ÂµL,incubation: 4min
GSM5444289	GSE115646	human embryonic kidney	cell line: HEK293T,condition: IGF2BP1 KO,treatment: DMS treated,concentration: 300ÂµL,incubation: 4min
GSM5444346	GSE179975	Colon & Rectum	disease state: Colorectal cancer,sorted compartment: CD4+ and CD8+ T cells,specimen: primary Colorectal tumor specimen,cd38 level: CD38_LOW
GSM5444347	GSE179975	Colon & Rectum	disease state: Colorectal cancer,sorted compartment: CD4+ and CD8+ T cells,specimen: primary Colorectal tumor specimen,cd38 level: CD38_HI
GSM5444348	GSE179975	Colon & Rectum	disease state: Colorectal cancer,sorted compartment: CD4+ and CD8+ T cells,specimen: primary Colorectal tumor specimen,cd38 level: CD38_LOW
GSM5444350	GSE179975	Colon & Rectum	disease state: Colorectal cancer,sorted compartment: CD4+ and CD8+ T cells,specimen: primary Colorectal tumor specimen,cd38 level: CD38_HI
GSM5444351	GSE179975	Colon & Rectum	disease state: Colorectal cancer,sorted compartment: CD4+ and CD8+ T cells,specimen: primary Colorectal tumor specimen,cd38 level: CD38_HI
GSM5444352	GSE179975	Colon & Rectum	disease state: Colorectal cancer,sorted compartment: CD4+ and CD8+ T cells,specimen: primary Colorectal tumor specimen,cd38 level: CD38_LOW
GSM5444353	GSE179975	Colon & Rectum	disease state: Colorectal cancer,sorted compartment: CD4+ and CD8+ T cells,specimen: primary Colorectal tumor specimen,cd38 level: CD38_LOW
GSM5444354	GSE179975	Colon & Rectum	disease state: Colorectal cancer,sorted compartment: CD4+ and CD8+ T cells,specimen: primary Colorectal juxta-tumoral tumor specimen (reactive normal tissue),cd38 level: CD38_LOW
GSM5444355	GSE179975	Colon & Rectum	disease state: Colorectal cancer,sorted compartment: CD4+ and CD8+ T cells,specimen: primary Colorectal juxta-tumoral tumor specimen (reactive normal tissue),cd38 level: CD38_LOW
GSM5444356	GSE179975	Colon & Rectum	disease state: Colorectal cancer,sorted compartment: CD4+ and CD8+ T cells,specimen: primary Colorectal tumor specimen,cd38 level: CD38_HI
GSM5444357	GSE179975	Colon & Rectum	disease state: Colorectal cancer,sorted compartment: CD4+ and CD8+ T cells,specimen: primary Colorectal tumor specimen,cd38 level: CD38_HI
GSM5444358	GSE179975	Colon & Rectum	disease state: Colorectal cancer,sorted compartment: CD4+ and CD8+ T cells,specimen: primary Colorectal tumor specimen,cd38 level: CD38_HI
GSM5444359	GSE179975	Colon & Rectum	disease state: Colorectal cancer,sorted compartment: CD4+ and CD8+ T cells,specimen: metastasic Colorectal tumor specimen,cd38 level: CD38_LOW
GSM5444360	GSE179975	Colon & Rectum	disease state: Colorectal cancer,sorted compartment: CD4+ and CD8+ T cells,specimen: primary Colorectal tumor specimen,cd38 level: CD38_HI
GSM5444361	GSE179975	Colon & Rectum	disease state: Colorectal cancer,sorted compartment: CD4+ and CD8+ T cells,specimen: primary Colorectal tumor specimen,cd38 level: CD38_HI
GSM5444362	GSE179975	Colon & Rectum	disease state: Colorectal cancer,sorted compartment: CD4+ and CD8+ T cells,specimen: primary Colorectal tumor specimen,cd38 level: CD38_HI
GSM5444363	GSE179975	Colon & Rectum	disease state: Colorectal cancer,sorted compartment: CD4+ and CD8+ T cells,specimen: metastasic Colorectal tumor specimen,cd38 level: CD38_LOW
GSM5444364	GSE179975	Colon & Rectum	disease state: Colorectal cancer,sorted compartment: CD4+ and CD8+ T cells,specimen: primary Colorectal tumor specimen,cd38 level: CD38_LOW
GSM5444393	GSE179979	human CRC tissue	treatment: untreated,tissue: CRC tissue,group: without metastasis
GSM5444394	GSE179979	human CRC tissue	treatment: untreated,tissue: CRC tissue,group: without metastasis
GSM5444395	GSE179979	human CRC tissue	treatment: untreated,tissue: CRC tissue,group: without metastasis
GSM5444396	GSE179979	human CRC tissue	treatment: untreated,tissue: CRC tissue,group: without metastasis
GSM5444397	GSE179979	human CRC tissue	treatment: untreated,tissue: CRC tissue,group: metastasis
GSM5444398	GSE179979	human CRC tissue	treatment: untreated,tissue: CRC tissue,group: metastasis
GSM5444399	GSE179979	human CRC tissue	treatment: untreated,tissue: CRC tissue,group: metastasis
GSM5444414	GSE148520	REH (ATCC #CRL-8286)	tissue: REH (a cell line for ALL),culture condition: above HOB in co-culture,replicate: r3
GSM5444415	GSE148520	REH (ATCC #CRL-8286)	tissue: REH (a cell line for ALL),culture condition: above HOB in co-culture,replicate: r4
GSM5444416	GSE148520	REH (ATCC #CRL-8286)	tissue: REH (a cell line for ALL),culture condition: above HOB in co-culture,replicate: r1
GSM5444417	GSE148520	REH (ATCC #CRL-8286)	tissue: REH (a cell line for ALL),culture condition: above HOB in co-culture,replicate: r2
GSM5444418	GSE179981	peripheral blood NK cells	celltype: CD8,nkg2a: neg,nkg2c: pos,donor: NYBC230,run: run1,sampleID: 57
GSM5444419	GSE179981	peripheral blood NK cells	celltype: CD8,nkg2a: neg,nkg2c: pos,donor: NYBC230,run: run2,sampleID: 57
GSM5444420	GSE179981	peripheral blood NK cells	celltype: CD8,nkg2a: neg,nkg2c: pos,donor: NYBC265,run: run1,sampleID: 67
GSM5444421	GSE179981	peripheral blood NK cells	celltype: CD8,nkg2a: neg,nkg2c: pos,donor: NYBC265,run: run2,sampleID: 67
GSM5444422	GSE179981	peripheral blood NK cells	celltype: CD8,nkg2a: neg,nkg2c: pos,donor: NYBC281,run: run1,sampleID: 77
GSM5444423	GSE179981	peripheral blood NK cells	celltype: CD8,nkg2a: neg,nkg2c: pos,donor: NYBC281,run: run2,sampleID: 77
GSM5444424	GSE179981	peripheral blood NK cells	celltype: CD8,nkg2a: neg,nkg2c: pos,donor: NYBC234,run: run1,sampleID: 31
GSM5444425	GSE179981	peripheral blood NK cells	celltype: CD8,nkg2a: neg,nkg2c: pos,donor: NYBC234,run: run2,sampleID: 31
GSM5444426	GSE179981	peripheral blood NK cells	celltype: CD8,nkg2a: neg,nkg2c: pos,donor: NYBC245,run: run1,sampleID: 35
GSM5444427	GSE179981	peripheral blood NK cells	celltype: CD8,nkg2a: neg,nkg2c: pos,donor: NYBC245,run: run2,sampleID: 35
GSM5444428	GSE179981	peripheral blood NK cells	celltype: CD8,nkg2a: neg,nkg2c: neg,donor: NYBC230,run: run1,sampleID: 58
GSM5444429	GSE179981	peripheral blood NK cells	celltype: CD8,nkg2a: neg,nkg2c: neg,donor: NYBC230,run: run2,sampleID: 58
GSM5444430	GSE179981	peripheral blood NK cells	celltype: CD8,nkg2a: neg,nkg2c: neg,donor: NYBC265,run: run2,sampleID: 68
GSM5444431	GSE179981	peripheral blood NK cells	celltype: CD8,nkg2a: neg,nkg2c: neg,donor: NYBC281,run: run2,sampleID: 78
GSM5444432	GSE179981	peripheral blood NK cells	celltype: CD8,nkg2a: neg,nkg2c: neg,donor: NYBC234,run: run1,sampleID: 32
GSM5444433	GSE179981	peripheral blood NK cells	celltype: CD8,nkg2a: neg,nkg2c: neg,donor: NYBC234,run: run2,sampleID: 32
GSM5444434	GSE179981	peripheral blood NK cells	celltype: CD8,nkg2a: neg,nkg2c: neg,donor: NYBC245,run: run1,sampleID: 36
GSM5444435	GSE179981	peripheral blood NK cells	celltype: CD8,nkg2a: neg,nkg2c: neg,donor: NYBC245,run: run2,sampleID: 36
GSM5444436	GSE179981	peripheral blood NK cells	celltype: NK,nkg2a: neg,nkg2c: neg,donor: NYBC230,run: run1,sampleID: 54
GSM5444437	GSE179981	peripheral blood NK cells	celltype: NK,nkg2a: neg,nkg2c: neg,donor: NYBC230,run: run2,sampleID: 54
GSM5444438	GSE179981	peripheral blood NK cells	celltype: NK,nkg2a: neg,nkg2c: neg,donor: NYBC265,run: run2,sampleID: 64
GSM5444439	GSE179981	peripheral blood NK cells	celltype: NK,nkg2a: neg,nkg2c: neg,donor: NYBC281,run: run2,sampleID: 74
GSM5444440	GSE179981	peripheral blood NK cells	celltype: NK,nkg2a: neg,nkg2c: neg,donor: NYBC259,run: run1,sampleID: 8
GSM5444441	GSE179981	peripheral blood NK cells	celltype: NK,nkg2a: neg,nkg2c: neg,donor: NYBC259,run: run2,sampleID: 8
GSM5444442	GSE179982	Hela	cell line: Hela,cell type: cervical adenocarcinoma cells,genotype: control
GSM5444443	GSE179982	Hela	cell line: Hela,cell type: cervical adenocarcinoma cells,genotype: AHNAK2 knock down
GSM5444444	GSE179982	MDA-MB-231	cell line: MDA-MB-231,cell type: breast cancer cells,genotype: control
GSM5444445	GSE179982	MDA-MB-231	cell line: MDA-MB-231,cell type: breast cancer cells,genotype: AHNAK2 knock down
GSM5444446	GSE179982	HCT116	cell line: HCT116,cell type: colorectal cancer cells,genotype: control
GSM5444447	GSE179982	HCT116	cell line: HCT116,cell type: colorectal cancer cells,genotype: AHNAK2 knock down
GSM5444448	GSE179983	Human breast tumor cells implanted into mouse	original patient-derived tumor number: 1,soft or stiff collagen gel: soft,replicate: 1
GSM5444449	GSE179983	Human breast tumor cells implanted into mouse	original patient-derived tumor number: 1,soft or stiff collagen gel: soft,replicate: 2
GSM5444450	GSE179983	Human breast tumor cells implanted into mouse	original patient-derived tumor number: 1,soft or stiff collagen gel: soft,replicate: 3
GSM5444451	GSE179983	Human breast tumor cells implanted into mouse	original patient-derived tumor number: 1,soft or stiff collagen gel: stiff,replicate: 1
GSM5444452	GSE179983	Human breast tumor cells implanted into mouse	original patient-derived tumor number: 1,soft or stiff collagen gel: stiff,replicate: 2
GSM5444453	GSE179983	Human breast tumor cells implanted into mouse	original patient-derived tumor number: 1,soft or stiff collagen gel: stiff,replicate: 3
GSM5444454	GSE179983	Human breast tumor cells implanted into mouse	original patient-derived tumor number: 2,soft or stiff collagen gel: soft,replicate: 1
GSM5444455	GSE179983	Human breast tumor cells implanted into mouse	original patient-derived tumor number: 2,soft or stiff collagen gel: soft,replicate: 2
GSM5444456	GSE179983	Human breast tumor cells implanted into mouse	original patient-derived tumor number: 2,soft or stiff collagen gel: soft,replicate: 3
GSM5444457	GSE179983	Human breast tumor cells implanted into mouse	original patient-derived tumor number: 2,soft or stiff collagen gel: stiff,replicate: 1
GSM5444458	GSE179983	Human breast tumor cells implanted into mouse	original patient-derived tumor number: 2,soft or stiff collagen gel: stiff,replicate: 2
GSM5444459	GSE179983	Human breast tumor cells implanted into mouse	original patient-derived tumor number: 2,soft or stiff collagen gel: stiff,replicate: 3
GSM5444460	GSE179983	Human breast tumor cells implanted into mouse	original patient-derived tumor number: 3,soft or stiff collagen gel: soft,replicate: 1
GSM5444461	GSE179983	Human breast tumor cells implanted into mouse	original patient-derived tumor number: 3,soft or stiff collagen gel: soft,replicate: 2
GSM5444462	GSE179983	Human breast tumor cells implanted into mouse	original patient-derived tumor number: 3,soft or stiff collagen gel: soft,replicate: 3
GSM5444463	GSE179983	Human breast tumor cells implanted into mouse	original patient-derived tumor number: 3,soft or stiff collagen gel: stiff,replicate: 1
GSM5444464	GSE179983	Human breast tumor cells implanted into mouse	original patient-derived tumor number: 3,soft or stiff collagen gel: stiff,replicate: 2
GSM5444465	GSE179983	Human breast tumor cells implanted into mouse	original patient-derived tumor number: 3,soft or stiff collagen gel: stiff,replicate: 3
GSM5444523	GSE179987	Peripheral blood	tissue: Peripheral blood,disease state: PB (paucibacillary patients),cell type: PBMC,treatment: stimulated with M. leprae whole cell sonicate antigen(10Âµg/ml)
GSM5444524	GSE179987	Peripheral blood	tissue: Peripheral blood,disease state: PB (paucibacillary patients),cell type: PBMC,treatment: stimulated with M. leprae whole cell sonicate antigen(10Âµg/ml)
GSM5444525	GSE179987	Peripheral blood	tissue: Peripheral blood,disease state: PB (paucibacillary patients),cell type: PBMC,treatment: stimulated with M. leprae whole cell sonicate antigen(10Âµg/ml)
GSM5444526	GSE179987	Peripheral blood	tissue: Peripheral blood,disease state: PB (paucibacillary patients),cell type: PBMC,treatment: stimulated with M. leprae whole cell sonicate antigen(10Âµg/ml)
GSM5444527	GSE179987	Peripheral blood	tissue: Peripheral blood,disease state: MB (multibacillary patients),cell type: PBMC,treatment: stimulated with M. leprae whole cell sonicate antigen(10Âµg/ml)
GSM5444529	GSE179987	Peripheral blood	tissue: Peripheral blood,disease state: MB (multibacillary patients),cell type: PBMC,treatment: stimulated with M. leprae whole cell sonicate antigen(10Âµg/ml)
GSM5444530	GSE179987	Peripheral blood	tissue: Peripheral blood,disease state: MB (multibacillary patients),cell type: PBMC,treatment: stimulated with M. leprae whole cell sonicate antigen(10Âµg/ml)
GSM5444531	GSE179987	Peripheral blood	tissue: Peripheral blood,disease state: HHC (house hold contacts),cell type: PBMC,treatment: stimulated with M. leprae whole cell sonicate antigen(10Âµg/ml)
GSM5444532	GSE179987	Peripheral blood	tissue: Peripheral blood,disease state: HHC (house hold contacts),cell type: PBMC,treatment: stimulated with M. leprae whole cell sonicate antigen(10Âµg/ml)
GSM5444533	GSE179987	Peripheral blood	tissue: Peripheral blood,disease state: HHC (house hold contacts),cell type: PBMC,treatment: stimulated with M. leprae whole cell sonicate antigen(10Âµg/ml)
GSM5444534	GSE179987	Peripheral blood	tissue: Peripheral blood,disease state: HHC (house hold contacts),cell type: PBMC,treatment: stimulated with M. leprae whole cell sonicate antigen(10Âµg/ml)
GSM5444535	GSE179987	Peripheral blood	tissue: Peripheral blood,disease state: EC (endemic controls),cell type: PBMC,treatment: stimulated with M. leprae whole cell sonicate antigen(10Âµg/ml)
GSM5444536	GSE179987	Peripheral blood	tissue: Peripheral blood,disease state: EC (endemic controls),cell type: PBMC,treatment: stimulated with M. leprae whole cell sonicate antigen(10Âµg/ml)
GSM5444537	GSE179987	Peripheral blood	tissue: Peripheral blood,disease state: EC (endemic controls),cell type: PBMC,treatment: stimulated with M. leprae whole cell sonicate antigen(10Âµg/ml)
GSM5444538	GSE179987	Peripheral blood	tissue: Peripheral blood,disease state: EC (endemic controls),cell type: PBMC,treatment: stimulated with M. leprae whole cell sonicate antigen(10Âµg/ml)
GSM5444558	GSE179990	PC-3 cell line over-expressing NF-YAs	cell line: PC-3,genotype/variation: over-expressing NF-YAs
GSM5444559	GSE179990	PC-3 cell line over-expressing NF-YAs	cell line: PC-3,genotype/variation: over-expressing NF-YAs
GSM5444562	GSE179990	PC-3 cell line over-expressing NF-YAl	cell line: PC-3,genotype/variation: over-expressing NF-YAl
GSM5444564	GSE179990	PC-3 cell line with empty vector	cell line: PC-3,genotype/variation: with empty vector
GSM5444565	GSE179990	PC-3 cell line with empty vector	cell line: PC-3,genotype/variation: with empty vector
GSM5444566	GSE179990	PC-3 cell line with empty vector	cell line: PC-3,genotype/variation: with empty vector
GSM5444569	GSE179992	Whole blood	disease state: Febrile control,tissue: Whole blood
GSM5444570	GSE179992	Whole blood	disease state: Febrile control,tissue: Whole blood
GSM5444571	GSE179992	Whole blood	disease state: Febrile control,tissue: Whole blood
GSM5444572	GSE179992	Whole blood	disease state: Febrile control,tissue: Whole blood
GSM5444573	GSE179992	Whole blood	disease state: Febrile control,tissue: Whole blood
GSM5444574	GSE179992	Whole blood	disease state: Febrile control,tissue: Whole blood
GSM5444575	GSE179992	Whole blood	disease state: Febrile control,tissue: Whole blood
GSM5444576	GSE179992	Whole blood	disease state: Febrile control,tissue: Whole blood
GSM5444577	GSE179992	Whole blood	disease state: Febrile control,tissue: Whole blood
GSM5444578	GSE179992	Whole blood	disease state: Febrile control,tissue: Whole blood
GSM5444579	GSE179992	Whole blood	disease state: Febrile control,tissue: Whole blood
GSM5444580	GSE179992	Whole blood	disease state: Febrile control,tissue: Whole blood
GSM5444581	GSE179992	Whole blood	disease state: Febrile control,tissue: Whole blood
GSM5444582	GSE179992	Whole blood	disease state: Multisystem Inflammatory Syndrome in Children (MISC),tissue: Whole blood
GSM5444583	GSE179992	Whole blood	disease state: Multisystem Inflammatory Syndrome in Children (MISC),tissue: Whole blood
GSM5444584	GSE179992	Whole blood	disease state: Multisystem Inflammatory Syndrome in Children (MISC),tissue: Whole blood
GSM5444585	GSE179992	Whole blood	disease state: Multisystem Inflammatory Syndrome in Children (MISC),tissue: Whole blood
GSM5444586	GSE179992	Whole blood	disease state: Multisystem Inflammatory Syndrome in Children (MISC),tissue: Whole blood
GSM5444587	GSE179992	Whole blood	disease state: Multisystem Inflammatory Syndrome in Children (MISC),tissue: Whole blood
GSM5444588	GSE179992	Whole blood	disease state: Multisystem Inflammatory Syndrome in Children (MISC),tissue: Whole blood
GSM5444589	GSE179992	Whole blood	disease state: Multisystem Inflammatory Syndrome in Children (MISC),tissue: Whole blood
GSM5444590	GSE179992	Whole blood	disease state: Multisystem Inflammatory Syndrome in Children (MISC),tissue: Whole blood
GSM5444591	GSE179992	Whole blood	disease state: Multisystem Inflammatory Syndrome in Children (MISC),tissue: Whole blood
GSM5444592	GSE179992	Whole blood	disease state: Multisystem Inflammatory Syndrome in Children (MISC),tissue: Whole blood
GSM5444593	GSE179992	Whole blood	disease state: Multisystem Inflammatory Syndrome in Children (MISC),tissue: Whole blood
GSM5448129	GSE180014	PBMC	cell type: PBMC,disease state: ACLF
GSM5448130	GSE180014	PBMC	cell type: PBMC,disease state: ACLF
GSM5448131	GSE180014	PBMC	cell type: PBMC,disease state: ACLF
GSM5448132	GSE180014	PBMC	cell type: PBMC,disease state: ACLF
GSM5448133	GSE180014	PBMC	cell type: PBMC,disease state: ACLF
GSM5448134	GSE180014	PBMC	cell type: PBMC,disease state: ACLF
GSM5448135	GSE180014	PBMC	cell type: PBMC,disease state: ACLF
GSM5448136	GSE180014	PBMC	cell type: PBMC,disease state: ACLF
GSM5448137	GSE180014	PBMC	cell type: PBMC,disease state: AD
GSM5448138	GSE180014	PBMC	cell type: PBMC,disease state: AD
GSM5448139	GSE180014	PBMC	cell type: PBMC,disease state: AD
GSM5448140	GSE180014	PBMC	cell type: PBMC,disease state: AD
GSM5448141	GSE180014	PBMC	cell type: PBMC,disease state: AD
GSM5448142	GSE180014	PBMC	cell type: PBMC,disease state: HV
GSM5448143	GSE180014	PBMC	cell type: PBMC,disease state: HV
GSM5448144	GSE180014	PBMC	cell type: PBMC,disease state: HV
GSM5448145	GSE180014	PBMC	cell type: PBMC,disease state: HV
GSM5448146	GSE180014	PBMC	cell type: PBMC,disease state: HV
GSM5448709	GSE180042	Control	cell line: CRC cells HCT116,treatment: control
GSM5448710	GSE180042	PHF5A knockdown	cell line: CRC cells HCT116,treatment: PHF5A knockdown
GSM5448986	GSE180044	Uninfected	cell type: human CD4+ T cells isolated from PBMC from a single donor,infection: Uninfected,viral state: N/A
GSM5448987	GSE180044	ZsGreen+ 1	cell type: human CD4+ T cells isolated from PBMC from a single donor,infection: Infected with 20ng of p24 of HI.fate.SFFV (KB9 Env),viral state: Latency
GSM5448988	GSE180044	ZsGreen+ 2	cell type: human CD4+ T cells isolated from PBMC from a single donor,infection: Infected with 20ng of p24 of HI.fate.SFFV (KB9 Env),viral state: Latency
GSM5448989	GSE180044	ZsGreen-Crimson+ 1	cell type: human CD4+ T cells isolated from PBMC from a single donor,infection: Infected with 20ng of p24 of HI.fate.SFFV (KB9 Env),viral state: Active transcription
GSM5448990	GSE180044	ZsGreen-Crimson+ 2	cell type: human CD4+ T cells isolated from PBMC from a single donor,infection: Infected with 20ng of p24 of HI.fate.SFFV (KB9 Env),viral state: Active transcription
GSM5448991	GSE180044	ZsGreen+Crimson+ 1	cell type: human CD4+ T cells isolated from PBMC from a single donor,infection: Infected with 20ng of p24 of HI.fate.SFFV (KB9 Env),viral state: Active transcription
GSM5448993	GSE180044	ZsGreen+Crimson+ 2	cell type: human CD4+ T cells isolated from PBMC from a single donor,infection: Infected with 20ng of p24 of HI.fate.SFFV (KB9 Env),viral state: Active transcription
GSM5449974	GSE180045	Human PBMCs	tissue: Blood,cell type: PBMC,treatment: Immune Checkpoint Inhibitor,disease state: No irAE,molecule subtype: Total RNA
GSM5449978	GSE180045	Human PBMCs	tissue: Blood,cell type: PBMC,treatment: Immune Checkpoint Inhibitor,disease state: Non-Myocarditis irAE,molecule subtype: Total RNA
GSM5449979	GSE180045	Human PBMCs	tissue: Blood,cell type: PBMC,treatment: Immune Checkpoint Inhibitor,disease state: Non-Myocarditis irAE,molecule subtype: Total RNA
GSM5449980	GSE180045	Human PBMCs	tissue: Blood,cell type: PBMC,treatment: Immune Checkpoint Inhibitor,disease state: Non-Myocarditis irAE,molecule subtype: Total RNA
GSM5449981	GSE180045	Human PBMCs	tissue: Blood,cell type: PBMC,treatment: Immune Checkpoint Inhibitor,disease state: Myocarditis irAE,molecule subtype: Total RNA
GSM5449984	GSE180045	Human PBMCs	tissue: Blood,cell type: PBMC,treatment: Immune Checkpoint Inhibitor,disease state: Myocarditis irAE,molecule subtype: Total RNA
GSM5449985	GSE180045	Human PBMCs	tissue: Blood,cell type: PBMC,treatment: Immune Checkpoint Inhibitor,disease state: Myocarditis irAE,molecule subtype: Total RNA
GSM5451871	GSE180051	lentiviral encoding SOX9 shRNA#1 transduced Karpas-422 stable cells	cell line: Diffuse large B cell lymphoma cells,transduction: SOX9 shRNA#1
GSM5451872	GSE180051	lentivrial encoding SOX9 shRNA#2 transduced Karpas-422 stable cells	cell line: Diffuse large B cell lymphoma cells,transduction: SOX9 shRNA#2
GSM5451873	GSE180051	lentiviral encoding control shRNA transduced Karpas-422 stable cells	cell line: Diffuse large B cell lymphoma cells,transduction: control shRNA
GSM5451874	GSE180052	B cell lymphoma cell line	cell line: B cell lymphoma cell line,genotype: parental
GSM5451875	GSE180052	B cell lymphoma cell line	cell line: B cell lymphoma cell line,genotype: parental
GSM5451877	GSE180052	B cell lymphoma cell line	cell line: B cell lymphoma cell line,genotype: SENP6 knockdown
GSM5451878	GSE180052	B cell lymphoma cell line	cell line: B cell lymphoma cell line,genotype: SENP6 knockdown
GSM5451879	GSE180052	B cell lymphoma cell line	cell line: B cell lymphoma cell line,genotype: SENP6 knockdown
GSM5451964	GSE180059	ÏÎ´ thymocytes	cell type: Gamma delta T cell,age: 14 wk gestation time,tissue: fetal thymus,group: barcoded RNA
GSM5451965	GSE180059	ÏÎ´ thymocytes	cell type: Gamma delta T cell,age: 21 wk gestation time,tissue: fetal thymus,group: barcoded RNA
GSM5451966	GSE180059	ÏÎ´ thymocytes	cell type: Gamma delta T cell,age: post natal 4.0 years,tissue: pediatric thymus,group: barcoded RNA
GSM5451967	GSE180059	ÏÎ´ thymocytes	cell type: Gamma delta T cell,age: post natal 4.5 years,tissue: pediatric thymus,group: barcoded RNA
GSM5452237	GSE180067	Human lung carcinoma A549 cell line	cell line: A549,tissue: Lung carcinoma cell line
GSM5452238	GSE180067	Human lung carcinoma A549 cell line	cell line: A549,tissue: Lung carcinoma cell line
GSM5452239	GSE180067	Human lung carcinoma A549 cell line	cell line: A549,tissue: Lung carcinoma cell line
GSM5452240	GSE180067	Human lung carcinoma A549 cell line	cell line: A549,tissue: Lung carcinoma cell line
GSM5452241	GSE180067	Human lung carcinoma A549 cell line	cell line: A549,tissue: Lung carcinoma cell line
GSM5452242	GSE180067	Human lung carcinoma A549 cell line	cell line: A549,tissue: Lung carcinoma cell line
GSM5452243	GSE180067	Human lung carcinoma A549 cell line	cell line: A549,tissue: Lung carcinoma cell line
GSM5452244	GSE180067	Human lung carcinoma A549 cell line	cell line: A549,tissue: Lung carcinoma cell line
GSM5452245	GSE180067	Human lung carcinoma A549 cell line	cell line: A549,tissue: Lung carcinoma cell line
GSM5452246	GSE180067	Human lung carcinoma A549 cell line	cell line: A549,tissue: Lung carcinoma cell line
GSM5452295	GSE179306	Human Embryonic Kidney	cell line: HEK293,treatment: Untreated,protocol: size-selected SNU-Seq,fraction: Nascent RNA
GSM5452296	GSE179306	Human Embryonic Kidney	cell line: HEK293,treatment: Untreated,protocol: TT-Seq, 10 min labelling,fraction: Nascent RNA
GSM5452297	GSE179306	Human Embryonic Kidney	cell line: HEK293,treatment: Untreated,protocol: TT-Seq, 10 min labelling,fraction: Nascent RNA
GSM5452298	GSE179306	Human Embryonic Kidney	cell line: HEK293,treatment: Untreated,protocol: TT-Seq, 15 min labelling,fraction: Nascent RNA
GSM5452299	GSE179306	Human Embryonic Kidney	cell line: HEK293,treatment: Untreated,protocol: TT-Seq, 15 min labelling,fraction: Nascent RNA
GSM5452300	GSE179306	Human Embryonic Kidney	cell line: HEK293,treatment: Untreated,protocol: TT-Seq, 20 min labelling,fraction: Nascent RNA
GSM5452301	GSE179306	Human Embryonic Kidney	cell line: HEK293,treatment: Untreated,protocol: TT-Seq, 20 min labelling,fraction: Nascent RNA
GSM5452302	GSE179306	Human Embryonic Kidney	cell line: HEK293,treatment: Untreated Control,protocol: TT-Seq, 5 minute labelling after 6 hours control treatment a-amanitin for 6 hours at 25ug/mL,fraction: Nascent RNA
GSM5452303	GSE179306	Human Embryonic Kidney	cell line: HEK293,treatment: alpha-amanitin treament to inhbit PolII not PolIII,protocol: TT-Seq, 5 minute labelling after treatment with alpha-amanitin for 6 hours at 25ug/mL,fraction: Nascent RNA
GSM5452650	GSE180088_GSE180090	NaÃ¯ve B cell	subject id: 2266,age: 25,gender: F,race: Caucasian,ethnicity: Non-Hispanic,tissue: Blood,cell type: Naive B cell
GSM5452651	GSE180088_GSE180090	NaÃ¯ve B cell	subject id: 2267,age: 23,gender: F,race: Asian,ethnicity: Non-Hispanic,tissue: Blood,cell type: Naive B cell
GSM5452652	GSE180088_GSE180090	NaÃ¯ve B cell	subject id: 1895,age: 19,gender: M,race: Caucasian,ethnicity: Hispanic,tissue: Blood,cell type: Naive B cell
GSM5452653	GSE180088_GSE180090	NaÃ¯ve B cell	subject id: 2206,age: 26,gender: M,race: Caucasian,ethnicity: Non-Hispanic,tissue: Blood,cell type: Naive B cell
GSM5452654	GSE180088_GSE180090	NaÃ¯ve B cell	subject id: 2272,age: 18,gender: F,race: Asian,ethnicity: Non-Hispanic,tissue: Blood,cell type: Naive B cell
GSM5452655	GSE180088_GSE180090	NaÃ¯ve B cell	subject id: 2273,age: 18,gender: F,race: Asian,ethnicity: Non-Hispanic,tissue: Blood,cell type: Naive B cell
GSM5452656	GSE180088_GSE180090	NaÃ¯ve B cell	subject id: 2277,age: 19,gender: F,race: Asian,ethnicity: Non-Hispanic,tissue: Blood,cell type: Naive B cell
GSM5452657	GSE180088_GSE180090	NaÃ¯ve B cell	subject id: 2281,age: 18,gender: F,race: AA,ethnicity: Non-Hispanic,tissue: Blood,cell type: Naive B cell
GSM5452658	GSE180088_GSE180090	NaÃ¯ve B cell	subject id: 2282,age: 18,gender: F,race: Asian,ethnicity: Non-Hispanic,tissue: Blood,cell type: Naive B cell
GSM5452659	GSE180088_GSE180090	NaÃ¯ve B cell	subject id: 2283,age: 18,gender: F,race: Asian,ethnicity: Non-Hispanic,tissue: Blood,cell type: Naive B cell
GSM5452660	GSE180088_GSE180090	NaÃ¯ve B cell	subject id: 1464,age: 27,gender: F,race: AA,ethnicity: Non-Hispanic,tissue: Bone Marrow,cell type: Naive B cell
GSM5452661	GSE180088_GSE180090	NaÃ¯ve B cell	subject id: 1895,age: 19,gender: M,race: Caucasian,ethnicity: Hispanic,tissue: Bone Marrow,cell type: Naive B cell
GSM5452662	GSE180088_GSE180090	NaÃ¯ve B cell	subject id: 1177,age: 48,gender: F,race: Caucasian,ethnicity: Non-Hispanic,tissue: Bone Marrow,cell type: Naive B cell
GSM5452663	GSE180088_GSE180090	NaÃ¯ve B cell	subject id: 2308,age: 21,gender: F,race: AA,ethnicity: Non-Hispanic,tissue: Bone Marrow,cell type: Naive B cell
GSM5452664	GSE180088_GSE180090	NaÃ¯ve B cell	subject id: 2206,age: 26,gender: M,race: Caucasian,ethnicity: Non-Hispanic,tissue: Bone Marrow,cell type: Naive B cell
GSM5452665	GSE180088_GSE180090	NaÃ¯ve B cell	subject id: 2252,age: 43,gender: M,race: Caucasian,ethnicity: Not Indicated,tissue: Bone Marrow,cell type: Naive B cell
GSM5452666	GSE180088_GSE180090	NaÃ¯ve B cell	subject id: 2311,age: 24,gender: M,race: Caucasian,ethnicity: Non-Hispanic,tissue: Bone Marrow,cell type: Naive B cell
GSM5452667	GSE180088_GSE180090	NaÃ¯ve B cell	subject id: 1577,age: 31,gender: F,race: Caucasian,ethnicity: Non-Hispanic,tissue: Bone Marrow,cell type: Naive B cell
GSM5452668	GSE180088_GSE180090	NaÃ¯ve B cell	subject id: 2314,age: 20,gender: F,race: AA,ethnicity: Non-Hispanic,tissue: Bone Marrow,cell type: Naive B cell
GSM5452669	GSE180088_GSE180090	NaÃ¯ve B cell	subject id: 2321,age: 22,gender: F,race: Caucasian,ethnicity: Non-Hispanic,tissue: Bone Marrow,cell type: Naive B cell
GSM5452670	GSE180088_GSE180090	NaÃ¯ve B cell	subject id: 800,age: 54,gender: M,race: Caucasian,ethnicity: Non-Hispanic,tissue: Bone Marrow,cell type: Naive B cell
GSM5452675	GSE180091	Endometrial Cancer	patient: 1,cell type: B cells,disease: Endometrial Cancer
GSM5452676	GSE180091	Endometrial Cancer	patient: 2,cell type: B cells,disease: Endometrial Cancer
GSM5452677	GSE180091	Endometrial Cancer	patient: 1,cell type: B cells,disease: Endometrial Cancer
GSM5452678	GSE180091	Endometrial Cancer	patient: 2,cell type: B cells,disease: Endometrial Cancer
GSM5452679	GSE180091	Endometrial Cancer	patient: 2,cell type: B cells,disease: Endometrial Cancer
GSM5452680	GSE180091	Endometrial Cancer	patient: 1,cell type: B cells,disease: Endometrial Cancer
GSM5452681	GSE180091	Endometrial Cancer	patient: 2,cell type: B cells,disease: Endometrial Cancer
GSM5452682	GSE180091	Endometrial Cancer	patient: 1,cell type: B cells,disease: Endometrial Cancer
GSM5452683	GSE180091	Endometrial Cancer	patient: 3,cell type: B cells,disease: Endometrial Cancer
GSM5452684	GSE180091	Endometrial Cancer	patient: 4,cell type: B cells,disease: Endometrial Cancer
GSM5452685	GSE180091	Endometrial Cancer	patient: 5,cell type: B cells,disease: Endometrial Cancer
GSM5452686	GSE180091	Endometrial Cancer	patient: 6,cell type: B cells,disease: Endometrial Cancer
GSM5452687	GSE180091	Endometrial Cancer	patient: 6,cell type: B cells,disease: Endometrial Cancer
GSM5452688	GSE180091	Endometrial Cancer	patient: 5,cell type: B cells,disease: Endometrial Cancer
GSM5452689	GSE180091	Endometrial Cancer	patient: 3,cell type: B cells,disease: Endometrial Cancer
GSM5452690	GSE180091	Endometrial Cancer	patient: 4,cell type: B cells,disease: Endometrial Cancer
GSM5452691	GSE180091	Endometrial Cancer	patient: 6,cell type: B cells,disease: Endometrial Cancer
GSM5452692	GSE180091	Endometrial Cancer	patient: 5,cell type: B cells,disease: Endometrial Cancer
GSM5452693	GSE180091	Endometrial Cancer	patient: 3,cell type: B cells,disease: Endometrial Cancer
GSM5452694	GSE180091	Endometrial Cancer	patient: 4,cell type: B cells,disease: Endometrial Cancer
GSM5452695	GSE180091	Endometrial Cancer	patient: 6,cell type: B cells,disease: Endometrial Cancer
GSM5452696	GSE180091	Endometrial Cancer	patient: 5,cell type: B cells,disease: Endometrial Cancer
GSM5452697	GSE180091	Endometrial Cancer	patient: 3,cell type: B cells,disease: Endometrial Cancer
GSM5452698	GSE180091	Endometrial Cancer	patient: 4,cell type: B cells,disease: Endometrial Cancer
GSM5452727	GSE180097	BR16 CTC cluster at 10h	cancer type: breast,origin: xenograft,donor: BR16,sample type: ctc_cluster,number of ctcs: 4,number of wbcs attached: NULL,timepoint: resting
GSM5452728	GSE180097	BR16 CTC cluster at 10h	cancer type: breast,origin: xenograft,donor: BR16,sample type: ctc_cluster,number of ctcs: 2,number of wbcs attached: NULL,timepoint: resting
GSM5452729	GSE180097	BR16 CTC cluster at 10h	cancer type: breast,origin: xenograft,donor: BR16,sample type: ctc_cluster,number of ctcs: 5,number of wbcs attached: NULL,timepoint: resting
GSM5452730	GSE180097	BR16 CTC cluster at 10h	cancer type: breast,origin: xenograft,donor: BR16,sample type: ctc_cluster,number of ctcs: 3,number of wbcs attached: NULL,timepoint: resting
GSM5452731	GSE180097	BR16 CTC cluster at 10h	cancer type: breast,origin: xenograft,donor: BR16,sample type: ctc_cluster,number of ctcs: 6,number of wbcs attached: NULL,timepoint: resting
GSM5452732	GSE180097	BR16 CTC cluster at 10h	cancer type: breast,origin: xenograft,donor: BR16,sample type: ctc_cluster,number of ctcs: 11,number of wbcs attached: NULL,timepoint: resting
GSM5452733	GSE180097	BR16 CTC cluster at 10h	cancer type: breast,origin: xenograft,donor: BR16,sample type: ctc_cluster,number of ctcs: 5,number of wbcs attached: NULL,timepoint: resting
GSM5452734	GSE180097	BR16 CTC cluster at 10h	cancer type: breast,origin: xenograft,donor: BR16,sample type: ctc_cluster,number of ctcs: 6,number of wbcs attached: NULL,timepoint: resting
GSM5452735	GSE180097	BR16 CTC cluster at 10h	cancer type: breast,origin: xenograft,donor: BR16,sample type: ctc_cluster,number of ctcs: 10,number of wbcs attached: NULL,timepoint: resting
GSM5452736	GSE180097	BR16 CTC cluster at 10h	cancer type: breast,origin: xenograft,donor: BR16,sample type: ctc_cluster,number of ctcs: 3,number of wbcs attached: NULL,timepoint: resting
GSM5452737	GSE180097	BR16 CTC cluster at 10h	cancer type: breast,origin: xenograft,donor: BR16,sample type: ctc_cluster,number of ctcs: 4,number of wbcs attached: NULL,timepoint: resting
GSM5452738	GSE180097	BR16 CTC cluster at 10h	cancer type: breast,origin: xenograft,donor: BR16,sample type: ctc_cluster,number of ctcs: 11,number of wbcs attached: NULL,timepoint: resting
GSM5452739	GSE180097	BR16 CTC cluster at 10h	cancer type: breast,origin: xenograft,donor: BR16,sample type: ctc_cluster,number of ctcs: 12,number of wbcs attached: NULL,timepoint: resting
GSM5452740	GSE180097	BR16 CTC cluster at 10h	cancer type: breast,origin: xenograft,donor: BR16,sample type: ctc_cluster,number of ctcs: 4,number of wbcs attached: NULL,timepoint: resting
GSM5452741	GSE180097	BR16 CTC cluster at 10h	cancer type: breast,origin: xenograft,donor: BR16,sample type: ctc_cluster,number of ctcs: 6,number of wbcs attached: NULL,timepoint: resting
GSM5452742	GSE180097	BR16 CTC cluster at 10h	cancer type: breast,origin: xenograft,donor: BR16,sample type: ctc_cluster,number of ctcs: 15,number of wbcs attached: NULL,timepoint: resting
GSM5452743	GSE180097	BR16 CTC cluster at 10h	cancer type: breast,origin: xenograft,donor: BR16,sample type: ctc_cluster,number of ctcs: 8,number of wbcs attached: NULL,timepoint: resting
GSM5452744	GSE180097	BR16 CTC cluster at 10h	cancer type: breast,origin: xenograft,donor: BR16,sample type: ctc_cluster,number of ctcs: 2,number of wbcs attached: NULL,timepoint: resting
GSM5452745	GSE180097	BR16 CTC cluster at 10h	cancer type: breast,origin: xenograft,donor: BR16,sample type: ctc_cluster,number of ctcs: 5,number of wbcs attached: NULL,timepoint: resting
GSM5452746	GSE180097	BR16 CTC cluster at 10h	cancer type: breast,origin: xenograft,donor: BR16,sample type: ctc_cluster,number of ctcs: 6,number of wbcs attached: NULL,timepoint: resting
GSM5452747	GSE180097	BR16 CTC cluster at 10h	cancer type: breast,origin: xenograft,donor: BR16,sample type: ctc_cluster,number of ctcs: 4,number of wbcs attached: NULL,timepoint: resting
GSM5452748	GSE180097	BR16 CTC cluster at 10h	cancer type: breast,origin: xenograft,donor: BR16,sample type: ctc_cluster,number of ctcs: 6,number of wbcs attached: NULL,timepoint: resting
GSM5452749	GSE180097	BR16 CTC cluster at 10h	cancer type: breast,origin: xenograft,donor: BR16,sample type: ctc_cluster,number of ctcs: 10,number of wbcs attached: NULL,timepoint: resting
GSM5452750	GSE180097	BR16 CTC cluster at 10h	cancer type: breast,origin: xenograft,donor: BR16,sample type: ctc_cluster,number of ctcs: 7,number of wbcs attached: NULL,timepoint: resting
GSM5452751	GSE180097	BR16 CTC cluster at 10h	cancer type: breast,origin: xenograft,donor: BR16,sample type: ctc_cluster,number of ctcs: 3,number of wbcs attached: NULL,timepoint: resting
GSM5452752	GSE180097	BR16 CTC cluster at 10h	cancer type: breast,origin: xenograft,donor: BR16,sample type: ctc_cluster,number of ctcs: 6,number of wbcs attached: NULL,timepoint: resting
GSM5452753	GSE180097	BR16 CTC cluster at 10h	cancer type: breast,origin: xenograft,donor: BR16,sample type: ctc_cluster,number of ctcs: 11,number of wbcs attached: NULL,timepoint: resting
GSM5452754	GSE180097	BR16 CTC cluster at 22h	cancer type: breast,origin: xenograft,donor: BR16,sample type: ctc_cluster,number of ctcs: 2,number of wbcs attached: NULL,timepoint: active
GSM5452755	GSE180097	BR16 CTC cluster at 22h	cancer type: breast,origin: xenograft,donor: BR16,sample type: ctc_cluster,number of ctcs: 4,number of wbcs attached: NULL,timepoint: active
GSM5452756	GSE180097	BR16 CTC cluster at 22h	cancer type: breast,origin: xenograft,donor: BR16,sample type: ctc_cluster,number of ctcs: 3,number of wbcs attached: NULL,timepoint: active
GSM5452757	GSE180097	BR16 CTC cluster at 22h	cancer type: breast,origin: xenograft,donor: BR16,sample type: ctc_cluster,number of ctcs: 7,number of wbcs attached: NULL,timepoint: active
GSM5452758	GSE180097	BR16 CTC cluster at 22h	cancer type: breast,origin: xenograft,donor: BR16,sample type: ctc_cluster,number of ctcs: 3,number of wbcs attached: NULL,timepoint: active
GSM5452759	GSE180097	BR16 CTC cluster at 22h	cancer type: breast,origin: xenograft,donor: BR16,sample type: ctc_cluster,number of ctcs: 6,number of wbcs attached: NULL,timepoint: active
GSM5452760	GSE180097	BR16 CTC cluster at 22h	cancer type: breast,origin: xenograft,donor: BR16,sample type: ctc_cluster,number of ctcs: 5,number of wbcs attached: NULL,timepoint: active
GSM5452761	GSE180097	BR16 CTC cluster at 22h	cancer type: breast,origin: xenograft,donor: BR16,sample type: ctc_cluster,number of ctcs: 2,number of wbcs attached: NULL,timepoint: active
GSM5452762	GSE180097	BR16 CTC cluster at 22h	cancer type: breast,origin: xenograft,donor: BR16,sample type: ctc_cluster,number of ctcs: 4,number of wbcs attached: NULL,timepoint: active
GSM5452763	GSE180097	BR16 CTC cluster at 22h	cancer type: breast,origin: xenograft,donor: BR16,sample type: ctc_cluster,number of ctcs: 3,number of wbcs attached: NULL,timepoint: active
GSM5452764	GSE180097	BR16 CTC cluster at 22h	cancer type: breast,origin: xenograft,donor: BR16,sample type: ctc_cluster,number of ctcs: 2,number of wbcs attached: NULL,timepoint: active
GSM5452765	GSE180097	BR16 CTC cluster at 22h	cancer type: breast,origin: xenograft,donor: BR16,sample type: ctc_cluster,number of ctcs: 5,number of wbcs attached: NULL,timepoint: active
GSM5452766	GSE180097	BR16 CTC cluster at 22h	cancer type: breast,origin: xenograft,donor: BR16,sample type: ctc_cluster,number of ctcs: 4,number of wbcs attached: NULL,timepoint: active
GSM5452767	GSE180097	BR16 CTC cluster at 22h	cancer type: breast,origin: xenograft,donor: BR16,sample type: ctc_cluster,number of ctcs: 3,number of wbcs attached: NULL,timepoint: active
GSM5452768	GSE180097	BR16 CTC cluster at 22h	cancer type: breast,origin: xenograft,donor: BR16,sample type: ctc_cluster,number of ctcs: 2,number of wbcs attached: NULL,timepoint: active
GSM5452769	GSE180097	BR16 CTC cluster at 22h	cancer type: breast,origin: xenograft,donor: BR16,sample type: ctc_cluster,number of ctcs: 4,number of wbcs attached: NULL,timepoint: active
GSM5452770	GSE180097	BR16 CTC cluster at 22h	cancer type: breast,origin: xenograft,donor: BR16,sample type: ctc_cluster,number of ctcs: 2,number of wbcs attached: NULL,timepoint: active
GSM5452771	GSE180097	BR16 CTC cluster at 22h	cancer type: breast,origin: xenograft,donor: BR16,sample type: ctc_cluster,number of ctcs: 4,number of wbcs attached: NULL,timepoint: active
GSM5452772	GSE180097	BR16 CTC cluster at 22h	cancer type: breast,origin: xenograft,donor: BR16,sample type: ctc_cluster,number of ctcs: 2,number of wbcs attached: NULL,timepoint: active
GSM5452773	GSE180097	BR16 CTC cluster at 22h	cancer type: breast,origin: xenograft,donor: BR16,sample type: ctc_cluster,number of ctcs: 2,number of wbcs attached: NULL,timepoint: active
GSM5452774	GSE180097	BR16 CTC cluster at 22h	cancer type: breast,origin: xenograft,donor: BR16,sample type: ctc_cluster,number of ctcs: 3,number of wbcs attached: NULL,timepoint: active
GSM5452775	GSE180097	BR16 CTC cluster at 22h	cancer type: breast,origin: xenograft,donor: BR16,sample type: ctc_cluster,number of ctcs: 3,number of wbcs attached: NULL,timepoint: active
GSM5452776	GSE180097	BR16 CTC cluster at 22h	cancer type: breast,origin: xenograft,donor: BR16,sample type: ctc_cluster,number of ctcs: 6,number of wbcs attached: NULL,timepoint: active
GSM5452777	GSE180097	BR16 CTC cluster at 22h	cancer type: breast,origin: xenograft,donor: BR16,sample type: ctc_cluster,number of ctcs: 2,number of wbcs attached: NULL,timepoint: active
GSM5452778	GSE180097	BR16 CTC cluster at 22h	cancer type: breast,origin: xenograft,donor: BR16,sample type: ctc_cluster,number of ctcs: 2,number of wbcs attached: NULL,timepoint: active
GSM5452779	GSE180097	BR16 CTC cluster at 22h	cancer type: breast,origin: xenograft,donor: BR16,sample type: ctc_cluster,number of ctcs: 2,number of wbcs attached: NULL,timepoint: active
GSM5452780	GSE180097	BR16 CTC cluster at 22h	cancer type: breast,origin: xenograft,donor: BR16,sample type: ctc_cluster,number of ctcs: 3,number of wbcs attached: NULL,timepoint: active
GSM5452781	GSE180097	BR16 CTC cluster at 22h	cancer type: breast,origin: xenograft,donor: BR16,sample type: ctc_cluster,number of ctcs: 2,number of wbcs attached: NULL,timepoint: active
GSM5452782	GSE180097	BR16 CTC cluster at 22h	cancer type: breast,origin: xenograft,donor: BR16,sample type: ctc_cluster,number of ctcs: 8,number of wbcs attached: NULL,timepoint: active
GSM5452783	GSE180097	BR16 single CTC at 10h	cancer type: breast,origin: xenograft,donor: BR16,sample type: ctc_single,number of ctcs: 1,number of wbcs attached: NULL,timepoint: resting
GSM5452784	GSE180097	BR16 single CTC at 10h	cancer type: breast,origin: xenograft,donor: BR16,sample type: ctc_single,number of ctcs: 1,number of wbcs attached: NULL,timepoint: resting
GSM5452785	GSE180097	BR16 single CTC at 10h	cancer type: breast,origin: xenograft,donor: BR16,sample type: ctc_single,number of ctcs: 1,number of wbcs attached: NULL,timepoint: resting
GSM5452786	GSE180097	BR16 single CTC at 10h	cancer type: breast,origin: xenograft,donor: BR16,sample type: ctc_single,number of ctcs: 1,number of wbcs attached: NULL,timepoint: resting
GSM5452787	GSE180097	BR16 single CTC at 10h	cancer type: breast,origin: xenograft,donor: BR16,sample type: ctc_single,number of ctcs: 1,number of wbcs attached: NULL,timepoint: resting
GSM5452788	GSE180097	BR16 single CTC at 10h	cancer type: breast,origin: xenograft,donor: BR16,sample type: ctc_single,number of ctcs: 1,number of wbcs attached: NULL,timepoint: resting
GSM5452789	GSE180097	BR16 single CTC at 10h	cancer type: breast,origin: xenograft,donor: BR16,sample type: ctc_single,number of ctcs: 1,number of wbcs attached: NULL,timepoint: resting
GSM5452790	GSE180097	BR16 single CTC at 10h	cancer type: breast,origin: xenograft,donor: BR16,sample type: ctc_single,number of ctcs: 1,number of wbcs attached: NULL,timepoint: resting
GSM5452791	GSE180097	BR16 single CTC at 10h	cancer type: breast,origin: xenograft,donor: BR16,sample type: ctc_single,number of ctcs: 1,number of wbcs attached: NULL,timepoint: resting
GSM5452792	GSE180097	BR16 single CTC at 10h	cancer type: breast,origin: xenograft,donor: BR16,sample type: ctc_single,number of ctcs: 1,number of wbcs attached: NULL,timepoint: resting
GSM5452793	GSE180097	BR16 single CTC at 10h	cancer type: breast,origin: xenograft,donor: BR16,sample type: ctc_single,number of ctcs: 1,number of wbcs attached: NULL,timepoint: resting
GSM5452794	GSE180097	BR16 single CTC at 10h	cancer type: breast,origin: xenograft,donor: BR16,sample type: ctc_single,number of ctcs: 1,number of wbcs attached: NULL,timepoint: resting
GSM5452795	GSE180097	BR16 single CTC at 10h	cancer type: breast,origin: xenograft,donor: BR16,sample type: ctc_single,number of ctcs: 1,number of wbcs attached: NULL,timepoint: resting
GSM5452796	GSE180097	BR16 single CTC at 22h	cancer type: breast,origin: xenograft,donor: BR16,sample type: ctc_single,number of ctcs: 1,number of wbcs attached: NULL,timepoint: active
GSM5452797	GSE180097	BR16 single CTC at 22h	cancer type: breast,origin: xenograft,donor: BR16,sample type: ctc_single,number of ctcs: 1,number of wbcs attached: NULL,timepoint: active
GSM5452798	GSE180097	BR16 single CTC at 22h	cancer type: breast,origin: xenograft,donor: BR16,sample type: ctc_single,number of ctcs: 1,number of wbcs attached: NULL,timepoint: active
GSM5452799	GSE180097	BR16 single CTC at 22h	cancer type: breast,origin: xenograft,donor: BR16,sample type: ctc_single,number of ctcs: 1,number of wbcs attached: NULL,timepoint: active
GSM5452800	GSE180097	BR16 single CTC at 22h	cancer type: breast,origin: xenograft,donor: BR16,sample type: ctc_single,number of ctcs: 1,number of wbcs attached: NULL,timepoint: active
GSM5452801	GSE180097	BR16 single CTC at 22h	cancer type: breast,origin: xenograft,donor: BR16,sample type: ctc_single,number of ctcs: 1,number of wbcs attached: NULL,timepoint: active
GSM5452802	GSE180097	BR16 single CTC at 22h	cancer type: breast,origin: xenograft,donor: BR16,sample type: ctc_single,number of ctcs: 1,number of wbcs attached: NULL,timepoint: active
GSM5452803	GSE180097	BR16 single CTC at 22h	cancer type: breast,origin: xenograft,donor: BR16,sample type: ctc_single,number of ctcs: 1,number of wbcs attached: NULL,timepoint: active
GSM5452804	GSE180097	BR16 single CTC at 22h	cancer type: breast,origin: xenograft,donor: BR16,sample type: ctc_single,number of ctcs: 1,number of wbcs attached: NULL,timepoint: active
GSM5452805	GSE180097	BR16 single CTC at 22h	cancer type: breast,origin: xenograft,donor: BR16,sample type: ctc_single,number of ctcs: 1,number of wbcs attached: NULL,timepoint: active
GSM5452806	GSE180097	BR16 single CTC at 22h	cancer type: breast,origin: xenograft,donor: BR16,sample type: ctc_single,number of ctcs: 1,number of wbcs attached: NULL,timepoint: active
GSM5452807	GSE180097	BR16 single CTC at 22h	cancer type: breast,origin: xenograft,donor: BR16,sample type: ctc_single,number of ctcs: 1,number of wbcs attached: NULL,timepoint: active
GSM5452808	GSE180097	BR16 single CTC at 22h	cancer type: breast,origin: xenograft,donor: BR16,sample type: ctc_single,number of ctcs: 1,number of wbcs attached: NULL,timepoint: active
GSM5452809	GSE180097	BR16 single CTC at 22h	cancer type: breast,origin: xenograft,donor: BR16,sample type: ctc_single,number of ctcs: 1,number of wbcs attached: NULL,timepoint: active
GSM5452810	GSE180097	BR16 single CTC at 22h	cancer type: breast,origin: xenograft,donor: BR16,sample type: ctc_single,number of ctcs: 1,number of wbcs attached: NULL,timepoint: active
GSM5452811	GSE180097	BR16 single CTC at 22h	cancer type: breast,origin: xenograft,donor: BR16,sample type: ctc_single,number of ctcs: 1,number of wbcs attached: NULL,timepoint: active
GSM5452812	GSE180097	BR16 single CTC at 22h	cancer type: breast,origin: xenograft,donor: BR16,sample type: ctc_single,number of ctcs: 1,number of wbcs attached: NULL,timepoint: active
GSM5452813	GSE180097	BR16 single CTC at 22h	cancer type: breast,origin: xenograft,donor: BR16,sample type: ctc_single,number of ctcs: 1,number of wbcs attached: NULL,timepoint: active
GSM5452814	GSE180097	BR16 single CTC at 22h	cancer type: breast,origin: xenograft,donor: BR16,sample type: ctc_single,number of ctcs: 1,number of wbcs attached: NULL,timepoint: active
GSM5452815	GSE180097	BR16 single CTC at 22h	cancer type: breast,origin: xenograft,donor: BR16,sample type: ctc_single,number of ctcs: 1,number of wbcs attached: NULL,timepoint: active
GSM5452816	GSE180097	BR16 single CTC at 22h	cancer type: breast,origin: xenograft,donor: BR16,sample type: ctc_single,number of ctcs: 1,number of wbcs attached: NULL,timepoint: active
GSM5452817	GSE180097	BR16 single CTC at 22h	cancer type: breast,origin: xenograft,donor: BR16,sample type: ctc_single,number of ctcs: 1,number of wbcs attached: NULL,timepoint: active
GSM5452818	GSE180097	BR16 single CTC at 22h	cancer type: breast,origin: xenograft,donor: BR16,sample type: ctc_single,number of ctcs: 1,number of wbcs attached: NULL,timepoint: active
GSM5452819	GSE180097	BR16 single CTC at 22h	cancer type: breast,origin: xenograft,donor: BR16,sample type: ctc_single,number of ctcs: 1,number of wbcs attached: NULL,timepoint: active
GSM5452820	GSE180097	BR16 single CTC at 22h	cancer type: breast,origin: xenograft,donor: BR16,sample type: ctc_single,number of ctcs: 1,number of wbcs attached: NULL,timepoint: active
GSM5452821	GSE180097	BR16 single CTC at 22h	cancer type: breast,origin: xenograft,donor: BR16,sample type: ctc_single,number of ctcs: 1,number of wbcs attached: NULL,timepoint: active
GSM5452822	GSE180097	BR16 CTC-WBC cluster at 10h	cancer type: breast,origin: xenograft,donor: BR16,sample type: ctc_cluster_wbc,number of ctcs: 8,number of wbcs attached: 2,timepoint: resting
GSM5452823	GSE180097	BR16 CTC-WBC cluster at 10h	cancer type: breast,origin: xenograft,donor: BR16,sample type: ctc_cluster_wbc,number of ctcs: 14,number of wbcs attached: 1,timepoint: resting
GSM5452824	GSE180097	BR16 CTC-WBC cluster at 10h	cancer type: breast,origin: xenograft,donor: BR16,sample type: ctc_cluster_wbc,number of ctcs: 6,number of wbcs attached: 1,timepoint: resting
GSM5452825	GSE180097	BR16 CTC-WBC cluster at 10h	cancer type: breast,origin: xenograft,donor: BR16,sample type: ctc_cluster_wbc,number of ctcs: 2,number of wbcs attached: 1,timepoint: resting
GSM5452826	GSE180097	BR16 CTC-WBC cluster at 10h	cancer type: breast,origin: xenograft,donor: BR16,sample type: ctc_cluster_wbc,number of ctcs: 10,number of wbcs attached: 1,timepoint: resting
GSM5452827	GSE180097	BR16 CTC-WBC cluster at 10h	cancer type: breast,origin: xenograft,donor: BR16,sample type: ctc_cluster_wbc,number of ctcs: 5,number of wbcs attached: 1,timepoint: resting
GSM5452828	GSE180097	BR16 CTC-WBC cluster at 10h	cancer type: breast,origin: xenograft,donor: BR16,sample type: ctc_cluster_wbc,number of ctcs: 1,number of wbcs attached: 2,timepoint: resting
GSM5452829	GSE180097	BR16 CTC-WBC cluster at 10h	cancer type: breast,origin: xenograft,donor: BR16,sample type: ctc_cluster_wbc,number of ctcs: 4,number of wbcs attached: 1,timepoint: resting
GSM5452830	GSE180097	BR16 CTC-WBC cluster at 10h	cancer type: breast,origin: xenograft,donor: BR16,sample type: ctc_cluster_wbc,number of ctcs: 10,number of wbcs attached: 1,timepoint: resting
GSM5452831	GSE180097	BR16 CTC-WBC cluster at 10h	cancer type: breast,origin: xenograft,donor: BR16,sample type: ctc_cluster_wbc,number of ctcs: 8,number of wbcs attached: 1,timepoint: resting
GSM5452832	GSE180097	BR16 CTC-WBC cluster at 10h	cancer type: breast,origin: xenograft,donor: BR16,sample type: ctc_cluster_wbc,number of ctcs: 2,number of wbcs attached: 1,timepoint: resting
GSM5452833	GSE180097	BR16 CTC-WBC cluster at 10h	cancer type: breast,origin: xenograft,donor: BR16,sample type: ctc_cluster_wbc,number of ctcs: 7,number of wbcs attached: 1,timepoint: resting
GSM5452834	GSE180097	BR16 CTC-WBC cluster at 10h	cancer type: breast,origin: xenograft,donor: BR16,sample type: ctc_cluster_wbc,number of ctcs: 4,number of wbcs attached: 1,timepoint: resting
GSM5452835	GSE180097	BR16 CTC-WBC cluster at 10h	cancer type: breast,origin: xenograft,donor: BR16,sample type: ctc_cluster_wbc,number of ctcs: 3,number of wbcs attached: 1,timepoint: resting
GSM5452836	GSE180097	BR16 CTC-WBC cluster at 10h	cancer type: breast,origin: xenograft,donor: BR16,sample type: ctc_cluster_wbc,number of ctcs: 5,number of wbcs attached: 1,timepoint: resting
GSM5452837	GSE180097	BR16 CTC-WBC cluster at 10h	cancer type: breast,origin: xenograft,donor: BR16,sample type: ctc_cluster_wbc,number of ctcs: 6,number of wbcs attached: 1,timepoint: resting
GSM5452838	GSE180097	BR16 CTC-WBC cluster at 10h	cancer type: breast,origin: xenograft,donor: BR16,sample type: ctc_cluster_wbc,number of ctcs: 10,number of wbcs attached: 2,timepoint: resting
GSM5452839	GSE180097	BR16 CTC-WBC cluster at 10h	cancer type: breast,origin: xenograft,donor: BR16,sample type: ctc_cluster_wbc,number of ctcs: 4,number of wbcs attached: 1,timepoint: resting
GSM5452840	GSE180097	BR16 CTC-WBC cluster at 10h	cancer type: breast,origin: xenograft,donor: BR16,sample type: ctc_cluster_wbc,number of ctcs: 6,number of wbcs attached: 2,timepoint: resting
GSM5452841	GSE180097	BR16 CTC-WBC cluster at 10h	cancer type: breast,origin: xenograft,donor: BR16,sample type: ctc_cluster_wbc,number of ctcs: 13,number of wbcs attached: 2,timepoint: resting
GSM5452842	GSE180097	BR16 CTC-WBC cluster at 10h	cancer type: breast,origin: xenograft,donor: BR16,sample type: ctc_cluster_wbc,number of ctcs: 6,number of wbcs attached: 1,timepoint: resting
GSM5452843	GSE180097	BR16 CTC-WBC cluster at 10h	cancer type: breast,origin: xenograft,donor: BR16,sample type: ctc_cluster_wbc,number of ctcs: 5,number of wbcs attached: 1,timepoint: resting
GSM5452844	GSE180097	BR16 CTC-WBC cluster at 10h	cancer type: breast,origin: xenograft,donor: BR16,sample type: ctc_cluster_wbc,number of ctcs: 5,number of wbcs attached: 1,timepoint: resting
GSM5452845	GSE180097	BR16 CTC-WBC cluster at 10h	cancer type: breast,origin: xenograft,donor: BR16,sample type: ctc_cluster_wbc,number of ctcs: 4,number of wbcs attached: 1,timepoint: resting
GSM5452846	GSE180097	BR16 CTC-WBC cluster at 10h	cancer type: breast,origin: xenograft,donor: BR16,sample type: ctc_cluster_wbc,number of ctcs: 6,number of wbcs attached: 1,timepoint: resting
GSM5452847	GSE180097	BR16 CTC-WBC cluster at 22h	cancer type: breast,origin: xenograft,donor: BR16,sample type: ctc_cluster_wbc,number of ctcs: 1,number of wbcs attached: 7,timepoint: active
GSM5452848	GSE180097	BR16 CTC-WBC cluster at 22h	cancer type: breast,origin: xenograft,donor: BR16,sample type: ctc_cluster_wbc,number of ctcs: 1,number of wbcs attached: 5,timepoint: active
GSM5452849	GSE180097	BR16 CTC-WBC cluster at 22h	cancer type: breast,origin: xenograft,donor: BR16,sample type: ctc_cluster_wbc,number of ctcs: 1,number of wbcs attached: 8,timepoint: active
GSM5452850	GSE180097	BR16 CTC-WBC cluster at 22h	cancer type: breast,origin: xenograft,donor: BR16,sample type: ctc_cluster_wbc,number of ctcs: 1,number of wbcs attached: 4,timepoint: active
GSM5452851	GSE180097	BR16 CTC-WBC cluster at 22h	cancer type: breast,origin: xenograft,donor: BR16,sample type: ctc_cluster_wbc,number of ctcs: 1,number of wbcs attached: 2,timepoint: active
GSM5452852	GSE180097	BR16 CTC-WBC cluster at 22h	cancer type: breast,origin: xenograft,donor: BR16,sample type: ctc_cluster_wbc,number of ctcs: 1,number of wbcs attached: 4,timepoint: active
GSM5452853	GSE180097	BR16 CTC-WBC cluster at 22h	cancer type: breast,origin: xenograft,donor: BR16,sample type: ctc_cluster_wbc,number of ctcs: 1,number of wbcs attached: 7,timepoint: active
GSM5452854	GSE180097	BR16 CTC-WBC cluster at 22h	cancer type: breast,origin: xenograft,donor: BR16,sample type: ctc_cluster_wbc,number of ctcs: 1,number of wbcs attached: 3,timepoint: active
GSM5452855	GSE180097	BR16 CTC-WBC cluster at 22h	cancer type: breast,origin: xenograft,donor: BR16,sample type: ctc_cluster_wbc,number of ctcs: 1,number of wbcs attached: 1,timepoint: active
GSM5452856	GSE180097	BR16 CTC-WBC cluster at 22h	cancer type: breast,origin: xenograft,donor: BR16,sample type: ctc_cluster_wbc,number of ctcs: 2,number of wbcs attached: 1,timepoint: active
GSM5452857	GSE180097	BR16 CTC-WBC cluster at 22h	cancer type: breast,origin: xenograft,donor: BR16,sample type: ctc_cluster_wbc,number of ctcs: 5,number of wbcs attached: 1,timepoint: active
GSM5452858	GSE180097	BR16 CTC-WBC cluster at 22h	cancer type: breast,origin: xenograft,donor: BR16,sample type: ctc_cluster_wbc,number of ctcs: 3,number of wbcs attached: 1,timepoint: active
GSM5452859	GSE180097	BR16 CTC-WBC cluster at 22h	cancer type: breast,origin: xenograft,donor: BR16,sample type: ctc_cluster_wbc,number of ctcs: 2,number of wbcs attached: 1,timepoint: active
GSM5452860	GSE180097	BR16 CTC-WBC cluster at 22h	cancer type: breast,origin: xenograft,donor: BR16,sample type: ctc_cluster_wbc,number of ctcs: 5,number of wbcs attached: 2,timepoint: active
GSM5452861	GSE180097	BR16 CTC-WBC cluster at 22h	cancer type: breast,origin: xenograft,donor: BR16,sample type: ctc_cluster_wbc,number of ctcs: 3,number of wbcs attached: 1,timepoint: active
GSM5452862	GSE180097	BR16 CTC-WBC cluster at 22h	cancer type: breast,origin: xenograft,donor: BR16,sample type: ctc_cluster_wbc,number of ctcs: 3,number of wbcs attached: 2,timepoint: active
GSM5452863	GSE180097	BR16 CTC-WBC cluster at 22h	cancer type: breast,origin: xenograft,donor: BR16,sample type: ctc_cluster_wbc,number of ctcs: 3,number of wbcs attached: 1,timepoint: active
GSM5452864	GSE180097	BR16 CTC-WBC cluster at 22h	cancer type: breast,origin: xenograft,donor: BR16,sample type: ctc_cluster_wbc,number of ctcs: 1,number of wbcs attached: 1,timepoint: active
GSM5452865	GSE180097	LM2 CTC cluster at 10h	cancer type: breast,origin: xenograft,donor: LM2,sample type: ctc_cluster,number of ctcs: 12,number of wbcs attached: NULL,timepoint: resting
GSM5452866	GSE180097	LM2 CTC cluster at 10h	cancer type: breast,origin: xenograft,donor: LM2,sample type: ctc_cluster,number of ctcs: 3,number of wbcs attached: NULL,timepoint: resting
GSM5452867	GSE180097	LM2 CTC cluster at 10h	cancer type: breast,origin: xenograft,donor: LM2,sample type: ctc_cluster,number of ctcs: 2,number of wbcs attached: NULL,timepoint: resting
GSM5452868	GSE180097	LM2 CTC cluster at 10h	cancer type: breast,origin: xenograft,donor: LM2,sample type: ctc_cluster,number of ctcs: 2,number of wbcs attached: NULL,timepoint: resting
GSM5452869	GSE180097	LM2 CTC cluster at 10h	cancer type: breast,origin: xenograft,donor: LM2,sample type: ctc_cluster,number of ctcs: 6,number of wbcs attached: NULL,timepoint: resting
GSM5452870	GSE180097	LM2 CTC cluster at 10h	cancer type: breast,origin: xenograft,donor: LM2,sample type: ctc_cluster,number of ctcs: 2,number of wbcs attached: NULL,timepoint: resting
GSM5452871	GSE180097	LM2 CTC cluster at 10h	cancer type: breast,origin: xenograft,donor: LM2,sample type: ctc_cluster,number of ctcs: 2,number of wbcs attached: NULL,timepoint: resting
GSM5452872	GSE180097	LM2 CTC cluster at 10h	cancer type: breast,origin: xenograft,donor: LM2,sample type: ctc_cluster,number of ctcs: 3,number of wbcs attached: NULL,timepoint: resting
GSM5452873	GSE180097	LM2 CTC cluster at 10h	cancer type: breast,origin: xenograft,donor: LM2,sample type: ctc_cluster,number of ctcs: 2,number of wbcs attached: NULL,timepoint: resting
GSM5452874	GSE180097	LM2 CTC cluster at 10h	cancer type: breast,origin: xenograft,donor: LM2,sample type: ctc_cluster,number of ctcs: 2,number of wbcs attached: NULL,timepoint: resting
GSM5452875	GSE180097	LM2 CTC cluster at 10h	cancer type: breast,origin: xenograft,donor: LM2,sample type: ctc_cluster,number of ctcs: 2,number of wbcs attached: NULL,timepoint: resting
GSM5452876	GSE180097	LM2 CTC cluster at 10h	cancer type: breast,origin: xenograft,donor: LM2,sample type: ctc_cluster,number of ctcs: 2,number of wbcs attached: NULL,timepoint: resting
GSM5452877	GSE180097	LM2 CTC cluster at 10h	cancer type: breast,origin: xenograft,donor: LM2,sample type: ctc_cluster,number of ctcs: 3,number of wbcs attached: NULL,timepoint: resting
GSM5452878	GSE180097	LM2 CTC cluster at 10h	cancer type: breast,origin: xenograft,donor: LM2,sample type: ctc_cluster,number of ctcs: 3,number of wbcs attached: NULL,timepoint: resting
GSM5452879	GSE180097	LM2 CTC cluster at 10h	cancer type: breast,origin: xenograft,donor: LM2,sample type: ctc_cluster,number of ctcs: 2,number of wbcs attached: NULL,timepoint: resting
GSM5452880	GSE180097	LM2 CTC cluster at 10h	cancer type: breast,origin: xenograft,donor: LM2,sample type: ctc_cluster,number of ctcs: 2,number of wbcs attached: NULL,timepoint: resting
GSM5452881	GSE180097	LM2 CTC cluster at 10h	cancer type: breast,origin: xenograft,donor: LM2,sample type: ctc_cluster,number of ctcs: 7,number of wbcs attached: NULL,timepoint: resting
GSM5452882	GSE180097	LM2 CTC cluster at 10h	cancer type: breast,origin: xenograft,donor: LM2,sample type: ctc_cluster,number of ctcs: 2,number of wbcs attached: NULL,timepoint: resting
GSM5452883	GSE180097	LM2 CTC cluster at 10h	cancer type: breast,origin: xenograft,donor: LM2,sample type: ctc_cluster,number of ctcs: 2,number of wbcs attached: NULL,timepoint: resting
GSM5452884	GSE180097	LM2 CTC cluster at 10h	cancer type: breast,origin: xenograft,donor: LM2,sample type: ctc_cluster,number of ctcs: 3,number of wbcs attached: NULL,timepoint: resting
GSM5452885	GSE180097	LM2 CTC cluster at 10h	cancer type: breast,origin: xenograft,donor: LM2,sample type: ctc_cluster,number of ctcs: 2,number of wbcs attached: NULL,timepoint: resting
GSM5452886	GSE180097	LM2 CTC cluster at 22h	cancer type: breast,origin: xenograft,donor: LM2,sample type: ctc_cluster,number of ctcs: 2,number of wbcs attached: NULL,timepoint: active
GSM5452887	GSE180097	LM2 CTC cluster at 22h	cancer type: breast,origin: xenograft,donor: LM2,sample type: ctc_cluster,number of ctcs: 3,number of wbcs attached: NULL,timepoint: active
GSM5452888	GSE180097	LM2 CTC cluster at 22h	cancer type: breast,origin: xenograft,donor: LM2,sample type: ctc_cluster,number of ctcs: 2,number of wbcs attached: NULL,timepoint: active
GSM5452889	GSE180097	LM2 CTC cluster at 22h	cancer type: breast,origin: xenograft,donor: LM2,sample type: ctc_cluster,number of ctcs: 2,number of wbcs attached: NULL,timepoint: active
GSM5452890	GSE180097	LM2 CTC cluster at 22h	cancer type: breast,origin: xenograft,donor: LM2,sample type: ctc_cluster,number of ctcs: 3,number of wbcs attached: NULL,timepoint: active
GSM5452891	GSE180097	LM2 CTC cluster at 22h	cancer type: breast,origin: xenograft,donor: LM2,sample type: ctc_cluster,number of ctcs: 2,number of wbcs attached: NULL,timepoint: active
GSM5452892	GSE180097	LM2 CTC cluster at 22h	cancer type: breast,origin: xenograft,donor: LM2,sample type: ctc_cluster,number of ctcs: 2,number of wbcs attached: NULL,timepoint: active
GSM5452893	GSE180097	LM2 CTC cluster at 22h	cancer type: breast,origin: xenograft,donor: LM2,sample type: ctc_cluster,number of ctcs: 2,number of wbcs attached: NULL,timepoint: active
GSM5452894	GSE180097	LM2 CTC cluster at 22h	cancer type: breast,origin: xenograft,donor: LM2,sample type: ctc_cluster,number of ctcs: 4,number of wbcs attached: NULL,timepoint: active
GSM5452895	GSE180097	LM2 CTC cluster at 22h	cancer type: breast,origin: xenograft,donor: LM2,sample type: ctc_cluster,number of ctcs: 4,number of wbcs attached: NULL,timepoint: active
GSM5452896	GSE180097	LM2 CTC cluster at 22h	cancer type: breast,origin: xenograft,donor: LM2,sample type: ctc_cluster,number of ctcs: 2,number of wbcs attached: NULL,timepoint: active
GSM5452897	GSE180097	LM2 CTC cluster at 22h	cancer type: breast,origin: xenograft,donor: LM2,sample type: ctc_cluster,number of ctcs: 2,number of wbcs attached: NULL,timepoint: active
GSM5452898	GSE180097	LM2 CTC cluster at 22h	cancer type: breast,origin: xenograft,donor: LM2,sample type: ctc_cluster,number of ctcs: 2,number of wbcs attached: NULL,timepoint: active
GSM5452899	GSE180097	LM2 CTC cluster at 22h	cancer type: breast,origin: xenograft,donor: LM2,sample type: ctc_cluster,number of ctcs: 2,number of wbcs attached: NULL,timepoint: active
GSM5452900	GSE180097	LM2 CTC cluster at 22h	cancer type: breast,origin: xenograft,donor: LM2,sample type: ctc_cluster,number of ctcs: 4,number of wbcs attached: NULL,timepoint: active
GSM5452901	GSE180097	LM2 CTC cluster at 22h	cancer type: breast,origin: xenograft,donor: LM2,sample type: ctc_cluster,number of ctcs: 3,number of wbcs attached: NULL,timepoint: active
GSM5452902	GSE180097	LM2 CTC cluster at 22h	cancer type: breast,origin: xenograft,donor: LM2,sample type: ctc_cluster,number of ctcs: 10,number of wbcs attached: NULL,timepoint: active
GSM5452903	GSE180097	LM2 CTC cluster at 22h	cancer type: breast,origin: xenograft,donor: LM2,sample type: ctc_cluster,number of ctcs: 2,number of wbcs attached: NULL,timepoint: active
GSM5452904	GSE180097	LM2 CTC cluster at 22h	cancer type: breast,origin: xenograft,donor: LM2,sample type: ctc_cluster,number of ctcs: 3,number of wbcs attached: NULL,timepoint: active
GSM5452905	GSE180097	LM2 CTC cluster at 22h	cancer type: breast,origin: xenograft,donor: LM2,sample type: ctc_cluster,number of ctcs: 2,number of wbcs attached: NULL,timepoint: active
GSM5452906	GSE180097	LM2 CTC cluster at 22h	cancer type: breast,origin: xenograft,donor: LM2,sample type: ctc_cluster,number of ctcs: 2,number of wbcs attached: NULL,timepoint: active
GSM5452907	GSE180097	LM2 CTC cluster at 22h	cancer type: breast,origin: xenograft,donor: LM2,sample type: ctc_cluster,number of ctcs: 2,number of wbcs attached: NULL,timepoint: active
GSM5452908	GSE180097	LM2 single CTC at 10h	cancer type: breast,origin: xenograft,donor: LM2,sample type: ctc_single,number of ctcs: 1,number of wbcs attached: NULL,timepoint: resting
GSM5452909	GSE180097	LM2 single CTC at 10h	cancer type: breast,origin: xenograft,donor: LM2,sample type: ctc_single,number of ctcs: 1,number of wbcs attached: NULL,timepoint: resting
GSM5452910	GSE180097	LM2 single CTC at 10h	cancer type: breast,origin: xenograft,donor: LM2,sample type: ctc_single,number of ctcs: 1,number of wbcs attached: NULL,timepoint: resting
GSM5452911	GSE180097	LM2 single CTC at 10h	cancer type: breast,origin: xenograft,donor: LM2,sample type: ctc_single,number of ctcs: 1,number of wbcs attached: NULL,timepoint: resting
GSM5452912	GSE180097	LM2 single CTC at 10h	cancer type: breast,origin: xenograft,donor: LM2,sample type: ctc_single,number of ctcs: 1,number of wbcs attached: NULL,timepoint: resting
GSM5452913	GSE180097	LM2 single CTC at 10h	cancer type: breast,origin: xenograft,donor: LM2,sample type: ctc_single,number of ctcs: 1,number of wbcs attached: NULL,timepoint: resting
GSM5452914	GSE180097	LM2 single CTC at 10h	cancer type: breast,origin: xenograft,donor: LM2,sample type: ctc_single,number of ctcs: 1,number of wbcs attached: NULL,timepoint: resting
GSM5452915	GSE180097	LM2 single CTC at 10h	cancer type: breast,origin: xenograft,donor: LM2,sample type: ctc_single,number of ctcs: 1,number of wbcs attached: NULL,timepoint: resting
GSM5452916	GSE180097	LM2 single CTC at 10h	cancer type: breast,origin: xenograft,donor: LM2,sample type: ctc_single,number of ctcs: 1,number of wbcs attached: NULL,timepoint: resting
GSM5452917	GSE180097	LM2 single CTC at 10h	cancer type: breast,origin: xenograft,donor: LM2,sample type: ctc_single,number of ctcs: 1,number of wbcs attached: NULL,timepoint: resting
GSM5452918	GSE180097	LM2 single CTC at 10h	cancer type: breast,origin: xenograft,donor: LM2,sample type: ctc_single,number of ctcs: 1,number of wbcs attached: NULL,timepoint: resting
GSM5452919	GSE180097	LM2 single CTC at 10h	cancer type: breast,origin: xenograft,donor: LM2,sample type: ctc_single,number of ctcs: 1,number of wbcs attached: NULL,timepoint: resting
GSM5452920	GSE180097	LM2 single CTC at 10h	cancer type: breast,origin: xenograft,donor: LM2,sample type: ctc_single,number of ctcs: 1,number of wbcs attached: NULL,timepoint: resting
GSM5452921	GSE180097	LM2 single CTC at 10h	cancer type: breast,origin: xenograft,donor: LM2,sample type: ctc_single,number of ctcs: 1,number of wbcs attached: NULL,timepoint: resting
GSM5452922	GSE180097	LM2 single CTC at 10h	cancer type: breast,origin: xenograft,donor: LM2,sample type: ctc_single,number of ctcs: 1,number of wbcs attached: NULL,timepoint: resting
GSM5452923	GSE180097	LM2 single CTC at 10h	cancer type: breast,origin: xenograft,donor: LM2,sample type: ctc_single,number of ctcs: 1,number of wbcs attached: NULL,timepoint: resting
GSM5452924	GSE180097	LM2 single CTC at 10h	cancer type: breast,origin: xenograft,donor: LM2,sample type: ctc_single,number of ctcs: 1,number of wbcs attached: NULL,timepoint: resting
GSM5452925	GSE180097	LM2 single CTC at 10h	cancer type: breast,origin: xenograft,donor: LM2,sample type: ctc_single,number of ctcs: 1,number of wbcs attached: NULL,timepoint: resting
GSM5452926	GSE180097	LM2 single CTC at 10h	cancer type: breast,origin: xenograft,donor: LM2,sample type: ctc_single,number of ctcs: 1,number of wbcs attached: NULL,timepoint: resting
GSM5452927	GSE180097	LM2 single CTC at 10h	cancer type: breast,origin: xenograft,donor: LM2,sample type: ctc_single,number of ctcs: 1,number of wbcs attached: NULL,timepoint: resting
GSM5452928	GSE180097	LM2 single CTC at 10h	cancer type: breast,origin: xenograft,donor: LM2,sample type: ctc_single,number of ctcs: 1,number of wbcs attached: NULL,timepoint: resting
GSM5452929	GSE180097	LM2 single CTC at 10h	cancer type: breast,origin: xenograft,donor: LM2,sample type: ctc_single,number of ctcs: 1,number of wbcs attached: NULL,timepoint: resting
GSM5452930	GSE180097	LM2 single CTC at 10h	cancer type: breast,origin: xenograft,donor: LM2,sample type: ctc_single,number of ctcs: 1,number of wbcs attached: NULL,timepoint: resting
GSM5452931	GSE180097	LM2 single CTC at 10h	cancer type: breast,origin: xenograft,donor: LM2,sample type: ctc_single,number of ctcs: 1,number of wbcs attached: NULL,timepoint: resting
GSM5452932	GSE180097	LM2 single CTC at 10h	cancer type: breast,origin: xenograft,donor: LM2,sample type: ctc_single,number of ctcs: 1,number of wbcs attached: NULL,timepoint: resting
GSM5452933	GSE180097	LM2 single CTC at 10h	cancer type: breast,origin: xenograft,donor: LM2,sample type: ctc_single,number of ctcs: 1,number of wbcs attached: NULL,timepoint: resting
GSM5452934	GSE180097	LM2 single CTC at 10h	cancer type: breast,origin: xenograft,donor: LM2,sample type: ctc_single,number of ctcs: 1,number of wbcs attached: NULL,timepoint: resting
GSM5452935	GSE180097	LM2 single CTC at 10h	cancer type: breast,origin: xenograft,donor: LM2,sample type: ctc_single,number of ctcs: 1,number of wbcs attached: NULL,timepoint: resting
GSM5452936	GSE180097	LM2 single CTC at 22h	cancer type: breast,origin: xenograft,donor: LM2,sample type: ctc_single,number of ctcs: 1,number of wbcs attached: NULL,timepoint: active
GSM5452937	GSE180097	LM2 single CTC at 22h	cancer type: breast,origin: xenograft,donor: LM2,sample type: ctc_single,number of ctcs: 1,number of wbcs attached: NULL,timepoint: active
GSM5452938	GSE180097	LM2 single CTC at 22h	cancer type: breast,origin: xenograft,donor: LM2,sample type: ctc_single,number of ctcs: 1,number of wbcs attached: NULL,timepoint: active
GSM5452939	GSE180097	LM2 single CTC at 22h	cancer type: breast,origin: xenograft,donor: LM2,sample type: ctc_single,number of ctcs: 1,number of wbcs attached: NULL,timepoint: active
GSM5452940	GSE180097	LM2 single CTC at 22h	cancer type: breast,origin: xenograft,donor: LM2,sample type: ctc_single,number of ctcs: 1,number of wbcs attached: NULL,timepoint: active
GSM5452941	GSE180097	LM2 single CTC at 22h	cancer type: breast,origin: xenograft,donor: LM2,sample type: ctc_single,number of ctcs: 1,number of wbcs attached: NULL,timepoint: active
GSM5452942	GSE180097	LM2 single CTC at 22h	cancer type: breast,origin: xenograft,donor: LM2,sample type: ctc_single,number of ctcs: 1,number of wbcs attached: NULL,timepoint: active
GSM5452943	GSE180097	LM2 single CTC at 22h	cancer type: breast,origin: xenograft,donor: LM2,sample type: ctc_single,number of ctcs: 1,number of wbcs attached: NULL,timepoint: active
GSM5452944	GSE180097	LM2 single CTC at 22h	cancer type: breast,origin: xenograft,donor: LM2,sample type: ctc_single,number of ctcs: 1,number of wbcs attached: NULL,timepoint: active
GSM5452945	GSE180097	LM2 single CTC at 22h	cancer type: breast,origin: xenograft,donor: LM2,sample type: ctc_single,number of ctcs: 1,number of wbcs attached: NULL,timepoint: active
GSM5452946	GSE180097	LM2 single CTC at 22h	cancer type: breast,origin: xenograft,donor: LM2,sample type: ctc_single,number of ctcs: 1,number of wbcs attached: NULL,timepoint: active
GSM5452947	GSE180097	LM2 single CTC at 22h	cancer type: breast,origin: xenograft,donor: LM2,sample type: ctc_single,number of ctcs: 1,number of wbcs attached: NULL,timepoint: active
GSM5452948	GSE180097	LM2 single CTC at 22h	cancer type: breast,origin: xenograft,donor: LM2,sample type: ctc_single,number of ctcs: 1,number of wbcs attached: NULL,timepoint: active
GSM5452949	GSE180097	LM2 single CTC at 22h	cancer type: breast,origin: xenograft,donor: LM2,sample type: ctc_single,number of ctcs: 1,number of wbcs attached: NULL,timepoint: active
GSM5452950	GSE180097	LM2 single CTC at 22h	cancer type: breast,origin: xenograft,donor: LM2,sample type: ctc_single,number of ctcs: 1,number of wbcs attached: NULL,timepoint: active
GSM5452951	GSE180097	LM2 single CTC at 22h	cancer type: breast,origin: xenograft,donor: LM2,sample type: ctc_single,number of ctcs: 1,number of wbcs attached: NULL,timepoint: active
GSM5452952	GSE180097	LM2 single CTC at 22h	cancer type: breast,origin: xenograft,donor: LM2,sample type: ctc_single,number of ctcs: 1,number of wbcs attached: NULL,timepoint: active
GSM5452953	GSE180097	LM2 single CTC at 22h	cancer type: breast,origin: xenograft,donor: LM2,sample type: ctc_single,number of ctcs: 1,number of wbcs attached: NULL,timepoint: active
GSM5452954	GSE180097	LM2 single CTC at 22h	cancer type: breast,origin: xenograft,donor: LM2,sample type: ctc_single,number of ctcs: 1,number of wbcs attached: NULL,timepoint: active
GSM5452955	GSE180097	LM2 single CTC at 22h	cancer type: breast,origin: xenograft,donor: LM2,sample type: ctc_single,number of ctcs: 1,number of wbcs attached: NULL,timepoint: active
GSM5452956	GSE180097	LM2 single CTC at 22h	cancer type: breast,origin: xenograft,donor: LM2,sample type: ctc_single,number of ctcs: 1,number of wbcs attached: NULL,timepoint: active
GSM5452957	GSE180097	LM2 single CTC at 22h	cancer type: breast,origin: xenograft,donor: LM2,sample type: ctc_single,number of ctcs: 1,number of wbcs attached: NULL,timepoint: active
GSM5452958	GSE180097	LM2 single CTC at 22h	cancer type: breast,origin: xenograft,donor: LM2,sample type: ctc_single,number of ctcs: 1,number of wbcs attached: NULL,timepoint: active
GSM5452959	GSE180097	LM2 single CTC at 22h	cancer type: breast,origin: xenograft,donor: LM2,sample type: ctc_single,number of ctcs: 1,number of wbcs attached: NULL,timepoint: active
GSM5452960	GSE180097	LM2 single CTC at 22h	cancer type: breast,origin: xenograft,donor: LM2,sample type: ctc_single,number of ctcs: 1,number of wbcs attached: NULL,timepoint: active
GSM5452961	GSE180097	LM2 single CTC at 22h	cancer type: breast,origin: xenograft,donor: LM2,sample type: ctc_single,number of ctcs: 1,number of wbcs attached: NULL,timepoint: active
GSM5452962	GSE180097	LM2 single CTC at 22h	cancer type: breast,origin: xenograft,donor: LM2,sample type: ctc_single,number of ctcs: 1,number of wbcs attached: NULL,timepoint: active
GSM5452963	GSE180097	LM2 single CTC at 22h	cancer type: breast,origin: xenograft,donor: LM2,sample type: ctc_single,number of ctcs: 1,number of wbcs attached: NULL,timepoint: active
GSM5452964	GSE180097	LM2 CTC-WBC cluster at 10h	cancer type: breast,origin: xenograft,donor: LM2,sample type: ctc_cluster_wbc,number of ctcs: 1,number of wbcs attached: 1,timepoint: resting
GSM5452965	GSE180097	LM2 CTC-WBC cluster at 10h	cancer type: breast,origin: xenograft,donor: LM2,sample type: ctc_cluster_wbc,number of ctcs: 1,number of wbcs attached: 1,timepoint: resting
GSM5452966	GSE180097	LM2 CTC-WBC cluster at 10h	cancer type: breast,origin: xenograft,donor: LM2,sample type: ctc_cluster_wbc,number of ctcs: 2,number of wbcs attached: 1,timepoint: resting
GSM5452967	GSE180097	LM2 CTC-WBC cluster at 10h	cancer type: breast,origin: xenograft,donor: LM2,sample type: ctc_cluster_wbc,number of ctcs: 2,number of wbcs attached: 1,timepoint: resting
GSM5452968	GSE180097	LM2 CTC-WBC cluster at 10h	cancer type: breast,origin: xenograft,donor: LM2,sample type: ctc_cluster_wbc,number of ctcs: 1,number of wbcs attached: 1,timepoint: resting
GSM5452969	GSE180097	LM2 CTC-WBC cluster at 10h	cancer type: breast,origin: xenograft,donor: LM2,sample type: ctc_cluster_wbc,number of ctcs: 2,number of wbcs attached: 1,timepoint: resting
GSM5452970	GSE180097	LM2 CTC-WBC cluster at 10h	cancer type: breast,origin: xenograft,donor: LM2,sample type: ctc_cluster_wbc,number of ctcs: 2,number of wbcs attached: 1,timepoint: resting
GSM5452971	GSE180097	LM2 CTC-WBC cluster at 22h	cancer type: breast,origin: xenograft,donor: LM2,sample type: ctc_cluster_wbc,number of ctcs: 1,number of wbcs attached: 1,timepoint: active
GSM5452972	GSE180097	LM2 CTC-WBC cluster at 22h	cancer type: breast,origin: xenograft,donor: LM2,sample type: ctc_cluster_wbc,number of ctcs: 1,number of wbcs attached: 1,timepoint: active
GSM5452973	GSE180097	CTC cluster from patient 2 at day_1	cancer type: breast,origin: patient,donor: Patient,sample type: ctc_cluster,number of ctcs: 2,number of wbcs attached: NULL,timepoint: resting
GSM5452974	GSE180097	CTC cluster from patient 2 at day_2	cancer type: breast,origin: patient,donor: Patient,sample type: ctc_cluster,number of ctcs: 5,number of wbcs attached: NULL,timepoint: resting
GSM5452975	GSE180097	CTC cluster from patient 2 at day_3	cancer type: breast,origin: patient,donor: Patient,sample type: ctc_cluster,number of ctcs: 4,number of wbcs attached: NULL,timepoint: resting
GSM5452976	GSE180097	CTC cluster from patient 2 at day_4	cancer type: breast,origin: patient,donor: Patient,sample type: ctc_cluster,number of ctcs: 7,number of wbcs attached: NULL,timepoint: resting
GSM5452977	GSE180097	CTC cluster from patient 2 at day_5	cancer type: breast,origin: patient,donor: Patient,sample type: ctc_cluster,number of ctcs: 3,number of wbcs attached: NULL,timepoint: resting
GSM5452978	GSE180097	CTC cluster from patient 2 at day_6	cancer type: breast,origin: patient,donor: Patient,sample type: ctc_cluster,number of ctcs: 2,number of wbcs attached: NULL,timepoint: resting
GSM5452979	GSE180097	CTC cluster from patient 2 at day_7	cancer type: breast,origin: patient,donor: Patient,sample type: ctc_cluster,number of ctcs: 3,number of wbcs attached: NULL,timepoint: resting
GSM5452980	GSE180097	CTC cluster from patient 2 at night_1	cancer type: breast,origin: patient,donor: Patient,sample type: ctc_cluster,number of ctcs: 2,number of wbcs attached: NULL,timepoint: resting
GSM5452981	GSE180097	CTC cluster from patient 2 at night_10	cancer type: breast,origin: patient,donor: Patient,sample type: ctc_cluster,number of ctcs: 4,number of wbcs attached: NULL,timepoint: resting
GSM5452982	GSE180097	CTC cluster from patient 2 at night_2	cancer type: breast,origin: patient,donor: Patient,sample type: ctc_cluster,number of ctcs: 2,number of wbcs attached: NULL,timepoint: active
GSM5452983	GSE180097	CTC cluster from patient 2 at night_3	cancer type: breast,origin: patient,donor: Patient,sample type: ctc_cluster,number of ctcs: 5,number of wbcs attached: NULL,timepoint: active
GSM5452984	GSE180097	CTC cluster from patient 2 at night_4	cancer type: breast,origin: patient,donor: Patient,sample type: ctc_cluster,number of ctcs: 4,number of wbcs attached: NULL,timepoint: active
GSM5452985	GSE180097	CTC cluster from patient 2 at night_5	cancer type: breast,origin: patient,donor: Patient,sample type: ctc_cluster,number of ctcs: 3,number of wbcs attached: NULL,timepoint: active
GSM5452986	GSE180097	CTC cluster from patient 2 at night_6	cancer type: breast,origin: patient,donor: Patient,sample type: ctc_cluster,number of ctcs: 2,number of wbcs attached: NULL,timepoint: active
GSM5452987	GSE180097	CTC cluster from patient 2 at night_7	cancer type: breast,origin: patient,donor: Patient,sample type: ctc_cluster,number of ctcs: 2,number of wbcs attached: NULL,timepoint: resting
GSM5452988	GSE180097	CTC cluster from patient 2 at night_8	cancer type: breast,origin: patient,donor: Patient,sample type: ctc_cluster,number of ctcs: 5,number of wbcs attached: NULL,timepoint: resting
GSM5452989	GSE180097	CTC cluster from patient 2 at night_9	cancer type: breast,origin: patient,donor: Patient,sample type: ctc_cluster,number of ctcs: 2,number of wbcs attached: NULL,timepoint: resting
GSM5452990	GSE180097	Single CTC from patient 2 at day_6	cancer type: breast,origin: patient,donor: Patient,sample type: ctc_single,number of ctcs: 1,number of wbcs attached: NULL,timepoint: resting
GSM5452991	GSE180097	Single CTC from patient 2 at day_7	cancer type: breast,origin: patient,donor: Patient,sample type: ctc_single,number of ctcs: 1,number of wbcs attached: NULL,timepoint: resting
GSM5452992	GSE180097	Single CTC from patient 2 at day_1	cancer type: breast,origin: patient,donor: Patient,sample type: ctc_single,number of ctcs: 1,number of wbcs attached: NULL,timepoint: resting
GSM5452993	GSE180097	Single CTC from patient 2 at day_2	cancer type: breast,origin: patient,donor: Patient,sample type: ctc_single,number of ctcs: 1,number of wbcs attached: NULL,timepoint: resting
GSM5452994	GSE180097	Single CTC from patient 2 at day_3	cancer type: breast,origin: patient,donor: Patient,sample type: ctc_single,number of ctcs: 1,number of wbcs attached: NULL,timepoint: resting
GSM5452995	GSE180097	Single CTC from patient 2 at day_5	cancer type: breast,origin: patient,donor: Patient,sample type: ctc_single,number of ctcs: 1,number of wbcs attached: NULL,timepoint: resting
GSM5452996	GSE180097	Single CTC from patient 2 at night_1	cancer type: breast,origin: patient,donor: Patient,sample type: ctc_single,number of ctcs: 1,number of wbcs attached: NULL,timepoint: resting
GSM5452997	GSE180097	Single CTC from patient 2 at night_3	cancer type: breast,origin: patient,donor: Patient,sample type: ctc_single,number of ctcs: 1,number of wbcs attached: NULL,timepoint: active
GSM5452998	GSE180097	Single CTC from patient 2 at night_4	cancer type: breast,origin: patient,donor: Patient,sample type: ctc_single,number of ctcs: 1,number of wbcs attached: NULL,timepoint: active
GSM5452999	GSE180097	Single CTC from patient 2 at night_5	cancer type: breast,origin: patient,donor: Patient,sample type: ctc_single,number of ctcs: 1,number of wbcs attached: NULL,timepoint: active
GSM5453000	GSE180097	Single CTC from patient 2 at night_6	cancer type: breast,origin: patient,donor: Patient,sample type: ctc_single,number of ctcs: 1,number of wbcs attached: NULL,timepoint: active
GSM5453001	GSE180097	Single CTC from patient 2 at night_7	cancer type: breast,origin: patient,donor: Patient,sample type: ctc_single,number of ctcs: 1,number of wbcs attached: NULL,timepoint: active
GSM5453002	GSE180097	Single CTC from patient 2 at night_8	cancer type: breast,origin: patient,donor: Patient,sample type: ctc_single,number of ctcs: 1,number of wbcs attached: NULL,timepoint: active
GSM5453003	GSE180097	WBC cluster from patient 2 at day_1	cancer type: breast,origin: patient,donor: Patient,sample type: ctc_cluster_wbc,number of ctcs: 1,number of wbcs attached: 1,timepoint: resting
GSM5453004	GSE180097	WBC cluster from patient 2 at day_2	cancer type: breast,origin: patient,donor: Patient,sample type: ctc_cluster_wbc,number of ctcs: 2,number of wbcs attached: 1,timepoint: resting
GSM5453005	GSE180097	WBC cluster from patient 2 at night_1	cancer type: breast,origin: patient,donor: Patient,sample type: ctc_cluster_wbc,number of ctcs: 1,number of wbcs attached: 1,timepoint: active
GSM5453006	GSE180097	WBC cluster from patient 2 at night_2	cancer type: breast,origin: patient,donor: Patient,sample type: ctc_cluster_wbc,number of ctcs: 1,number of wbcs attached: 1,timepoint: active
GSM5453007	GSE180097	WBC cluster from patient 2 at night_3	cancer type: breast,origin: patient,donor: Patient,sample type: ctc_cluster_wbc,number of ctcs: 1,number of wbcs attached: 1,timepoint: active
GSM5453008	GSE180097	WBC cluster from patient 2 at night_4	cancer type: breast,origin: patient,donor: Patient,sample type: ctc_cluster_wbc,number of ctcs: 1,number of wbcs attached: 1,timepoint: resting
GSM5453009	GSE180098	Brain tropic latent or residual cells	cell line source: HCC1954,cell type: HER2+,cell type: Latent cells
GSM5453010	GSE180098	Brain tropic latent or residual cells	cell line source: HCC1954,cell type: HER2+,cell type: Latent cells
GSM5453011	GSE180098	Brain tropic latent or residual cells	cell line source: HCC1954,cell type: HER2+,cell type: Latent cells
GSM5453012	GSE180098	Brain tropic latent or residual cells	cell line source: HCC1954,cell type: HER2+,cell type: Latent cells
GSM5453013	GSE180098	Brain tropic metachronous metastatic cells	cell line source: HCC1954,cell type: HER2+,cell type: Metachronous met. Cells
GSM5453014	GSE180098	Brain tropic metachronous metastatic cells	cell line source: HCC1954,cell type: HER2+,cell type: Metachronous met. Cells
GSM5453015	GSE180098	Brain tropic metachronous metastatic cells	cell line source: HCC1954,cell type: HER2+,cell type: Metachronous met. Cells
GSM5453016	GSE180098	Brain tropic metachronous metastatic cells	cell line source: HCC1954,cell type: HER2+,cell type: Metachronous met. Cells
GSM5453017	GSE180098	Brain tropic synchronous metastatic cells	cell line source: HCC1954,cell type: HER2+,cell type: Synchronous met. Cells
GSM5453018	GSE180098	Brain tropic synchronous metastatic cells	cell line source: HCC1954,cell type: HER2+,cell type: Synchronous met. Cells
GSM5453019	GSE180098	Brain tropic synchronous metastatic cells	cell line source: HCC1954,cell type: HER2+,cell type: Synchronous met. Cells
GSM5453020	GSE180098	Brain tropic synchronous metastatic cells	cell line source: HCC1954,cell type: HER2+,cell type: Synchronous met. Cells
GSM5453293	GSE180105	normal salivary gland	tissue: normal salivary gland,treatment type: Surgery,vital status: Alive
GSM5453294	GSE180105	pleomorphic adenoma tissue	tissue: pleomorphic adenoma tissue,treatment type: Surgery,vital status: Alive
GSM5453295	GSE180105	normal salivary gland	tissue: normal salivary gland,treatment type: Surgery,vital status: Alive
GSM5453296	GSE180105	pleomorphic adenoma tissue	tissue: pleomorphic adenoma tissue,treatment type: Surgery,vital status: Alive
GSM5453297	GSE180105	normal salivary gland	tissue: normal salivary gland,treatment type: Surgery,vital status: Alive
GSM5453298	GSE180105	pleomorphic adenoma tissue	tissue: pleomorphic adenoma tissue,treatment type: Surgery,vital status: Alive
GSM5453299	GSE180105	normal salivary gland	tissue: normal salivary gland,treatment type: Surgery,vital status: Alive
GSM5453300	GSE180105	pleomorphic adenoma tissue	tissue: pleomorphic adenoma tissue,treatment type: Surgery,vital status: Alive
GSM5453301	GSE180105	normal salivary gland	tissue: normal salivary gland,treatment type: Surgery,vital status: Alive
GSM5453302	GSE180105	pleomorphic adenoma tissue	tissue: pleomorphic adenoma tissue,treatment type: Surgery,vital status: Alive
GSM5453390	GSE180113	monocyte-derived macrophages (GM-CSF), monocyte-derived macrophages (M-CSF), monocyte-derived macrophages (danger signal)	tissue: blood,phenotype: healthy
GSM5453550	GSE180123	Breast cancer cell line MDA-MB-231	cell type: Breast cancer cell line,treatment: DMSO
GSM5453551	GSE180123	Breast cancer cell line MDA-MB-231	cell type: Breast cancer cell line,treatment: DMSO
GSM5453552	GSE180123	Breast cancer cell line MDA-MB-231	cell type: Breast cancer cell line,treatment: DMSO
GSM5453553	GSE180123	Breast cancer cell line MDA-MB-231	cell type: Breast cancer cell line,treatment: H182 at 2 uM for 2 hours
GSM5453554	GSE180123	Breast cancer cell line MDA-MB-231	cell type: Breast cancer cell line,treatment: H182 at 2 uM for 2 hours
GSM5453555	GSE180123	Breast cancer cell line MDA-MB-231	cell type: Breast cancer cell line,treatment: H182 at 2 uM for 2 hours
GSM5453628	GSE180127	Rhabdomyosarcoma cell line RD	cell line: RD,treatment: scrambled-siRNA control,harvest time: 48 hours
GSM5453629	GSE180127	Rhabdomyosarcoma cell line RD	cell line: RD,treatment: scrambled-siRNA control,harvest time: 48 hours
GSM5453630	GSE180127	Rhabdomyosarcoma cell line RD	cell line: RD,treatment: NRAS siRNA 1,harvest time: 48 hours
GSM5453631	GSE180127	Rhabdomyosarcoma cell line RD	cell line: RD,treatment: NRAS siRNA 1,harvest time: 48 hours
GSM5453632	GSE180127	Rhabdomyosarcoma cell line RD	cell line: RD,treatment: NRAS siRNA 2,harvest time: 48 hours
GSM5453633	GSE180127	Rhabdomyosarcoma cell line RD	cell line: RD,treatment: NRAS siRNA 2,harvest time: 48 hours
GSM5453634	GSE180127	Rhabdomyosarcoma cell line RD	cell line: RD,treatment: DMSO,harvest time: 24h
GSM5453635	GSE180127	Rhabdomyosarcoma cell line RD	cell line: RD,treatment: DMSO,harvest time: 24h
GSM5453636	GSE180127	Rhabdomyosarcoma cell line RD	cell line: RD,treatment: 300nM SHC772984,harvest time: 24h
GSM5453637	GSE180127	Rhabdomyosarcoma cell line RD	cell line: RD,treatment: 300nM SHC772984,harvest time: 24h
GSM5453781	GSE180132	embryonic stem cells	cell type: embryonic stem cells,treatment: directed differentiation into interneurons using 3i
GSM5453782	GSE180132	embryonic stem cells	cell type: embryonic stem cells,treatment: directed differentiation into interneurons using lenti Ascl1 and Dlx2
GSM5453783	GSE180132	embryonic stem cells	cell type: embryonic stem cells,treatment: directed differentiation into interneurons using lenti Ascl1 and Dlx2
GSM5453784	GSE180133	Jurkat T cell	cell line: Jurkat T cell,treatment: DMSO
GSM5453785	GSE180133	J-Lat A2	cell line: J-Lat A2,treatment: DMSO
GSM5453786	GSE180133	J-Lat A2	cell line: J-Lat A2,treatment: DMSO
GSM5453787	GSE180133	J-Lat A2	cell line: J-Lat A2,treatment: SAHA
GSM5453788	GSE180133	J-Lat A2	cell line: J-Lat A2,treatment: SAHA
GSM5453789	GSE180133	J-Lat A2	cell line: J-Lat A2,treatment: SAHA
GSM5453790	GSE180133	J-Lat A2	cell line: J-Lat A2,treatment: SAHA
GSM5453791	GSE180133	J-Lat A2	cell line: J-Lat A2,treatment: SAHA
GSM5453792	GSE180133	Jurkat T cell	cell line: Jurkat T cell,treatment: DMSO
GSM5453793	GSE180133	J-Lat A2	cell line: J-Lat A2,treatment: DMSO
GSM5453794	GSE180133	J-Lat A2	cell line: J-Lat A2,treatment: DMSO
GSM5453795	GSE180133	J-Lat A2	cell line: J-Lat A2,treatment: SAHA
GSM5453796	GSE180133	J-Lat A2	cell line: J-Lat A2,treatment: SAHA
GSM5453797	GSE180133	J-Lat A2	cell line: J-Lat A2,treatment: SAHA
GSM5453798	GSE180133	J-Lat A2	cell line: J-Lat A2,treatment: SAHA
GSM5453799	GSE180133	J-Lat A2	cell line: J-Lat A2,treatment: SAHA
GSM5453800	GSE180133	Jurkat T cell	cell line: Jurkat T cell,treatment: DMSO
GSM5453801	GSE180133	J-Lat A2	cell line: J-Lat A2,treatment: DMSO
GSM5453803	GSE180133	J-Lat A2	cell line: J-Lat A2,treatment: SAHA
GSM5453804	GSE180133	J-Lat A2	cell line: J-Lat A2,treatment: SAHA
GSM5453805	GSE180133	J-Lat A2	cell line: J-Lat A2,treatment: SAHA
GSM5453806	GSE180133	J-Lat A2	cell line: J-Lat A2,treatment: SAHA
GSM5453807	GSE180133	J-Lat A2	cell line: J-Lat A2,treatment: SAHA
GSM5453808	GSE180133	Jurkat T cell	cell line: Jurkat T cell,treatment: DMSO
GSM5453809	GSE180133	J-Lat A2	cell line: J-Lat A2,treatment: DMSO
GSM5453810	GSE180133	J-Lat A2	cell line: J-Lat A2,treatment: DMSO
GSM5453811	GSE180133	J-Lat A2	cell line: J-Lat A2,treatment: SAHA
GSM5453812	GSE180133	J-Lat A2	cell line: J-Lat A2,treatment: SAHA
GSM5453813	GSE180133	J-Lat A2	cell line: J-Lat A2,treatment: SAHA
GSM5453814	GSE180133	J-Lat A2	cell line: J-Lat A2,treatment: SAHA
GSM5453815	GSE180133	J-Lat A2	cell line: J-Lat A2,treatment: SAHA
GSM5453816	GSE180133	Jurkat T cell	cell line: Jurkat T cell,treatment: DMSO
GSM5453817	GSE180133	J-Lat A2	cell line: J-Lat A2,treatment: DMSO
GSM5453818	GSE180133	J-Lat A2	cell line: J-Lat A2,treatment: DMSO
GSM5453819	GSE180133	J-Lat A2	cell line: J-Lat A2,treatment: SAHA
GSM5453820	GSE180133	J-Lat A2	cell line: J-Lat A2,treatment: SAHA
GSM5453821	GSE180133	J-Lat A2	cell line: J-Lat A2,treatment: SAHA
GSM5453822	GSE180133	J-Lat A2	cell line: J-Lat A2,treatment: SAHA
GSM5453823	GSE180133	J-Lat A2	cell line: J-Lat A2,treatment: SAHA
GSM5453824	GSE180133	Jurkat T cell	cell line: Jurkat T cell,treatment: DMSO
GSM5453825	GSE180133	J-Lat A2	cell line: J-Lat A2,treatment: DMSO
GSM5453826	GSE180133	J-Lat A2	cell line: J-Lat A2,treatment: DMSO
GSM5453827	GSE180133	J-Lat A2	cell line: J-Lat A2,treatment: SAHA
GSM5453828	GSE180133	J-Lat A2	cell line: J-Lat A2,treatment: SAHA
GSM5453829	GSE180133	J-Lat A2	cell line: J-Lat A2,treatment: SAHA
GSM5453830	GSE180133	J-Lat A2	cell line: J-Lat A2,treatment: SAHA
GSM5453831	GSE180133	J-Lat A2	cell line: J-Lat A2,treatment: SAHA
GSM5453832	GSE180133	J-Lat A2	cell line: J-Lat A2,treatment: DMSO
GSM5453833	GSE180133	J-Lat A2	cell line: J-Lat A2,treatment: DMSO
GSM5453834	GSE180133	J-Lat A2	cell line: J-Lat A2,treatment: DMSO
GSM5453835	GSE180133	J-Lat A2	cell line: J-Lat A2,treatment: SAHA
GSM5453836	GSE180133	J-Lat A2	cell line: J-Lat A2,treatment: SAHA
GSM5453837	GSE180133	J-Lat A2	cell line: J-Lat A2,treatment: SAHA
GSM5453838	GSE180133	J-Lat A2	cell line: J-Lat A2,treatment: SAHA
GSM5453839	GSE180133	J-Lat A2	cell line: J-Lat A2,treatment: SAHA
GSM5453840	GSE180133	J-Lat A2	cell line: J-Lat A2,treatment: DMSO
GSM5453841	GSE180133	J-Lat A2	cell line: J-Lat A2,treatment: DMSO
GSM5453842	GSE180133	J-Lat A2	cell line: J-Lat A2,treatment: DMSO
GSM5453843	GSE180133	J-Lat A2	cell line: J-Lat A2,treatment: SAHA
GSM5453844	GSE180133	J-Lat A2	cell line: J-Lat A2,treatment: SAHA
GSM5453845	GSE180133	J-Lat A2	cell line: J-Lat A2,treatment: SAHA
GSM5453846	GSE180133	J-Lat A2	cell line: J-Lat A2,treatment: SAHA
GSM5453847	GSE180133	J-Lat A2	cell line: J-Lat A2,treatment: SAHA
GSM5453848	GSE180133	J-Lat A2	cell line: J-Lat A2,treatment: DMSO
GSM5453849	GSE180133	J-Lat A2	cell line: J-Lat A2,treatment: DMSO
GSM5453850	GSE180133	J-Lat A2	cell line: J-Lat A2,treatment: DMSO
GSM5453851	GSE180133	J-Lat A2	cell line: J-Lat A2,treatment: SAHA
GSM5453852	GSE180133	J-Lat A2	cell line: J-Lat A2,treatment: SAHA
GSM5453853	GSE180133	J-Lat A2	cell line: J-Lat A2,treatment: SAHA
GSM5453854	GSE180133	J-Lat A2	cell line: J-Lat A2,treatment: SAHA
GSM5453855	GSE180133	J-Lat A2	cell line: J-Lat A2,treatment: SAHA
GSM5453856	GSE180133	J-Lat A2	cell line: J-Lat A2,treatment: DMSO
GSM5453857	GSE180133	J-Lat A2	cell line: J-Lat A2,treatment: DMSO
GSM5453858	GSE180133	J-Lat A2	cell line: J-Lat A2,treatment: DMSO
GSM5453859	GSE180133	J-Lat A2	cell line: J-Lat A2,treatment: SAHA
GSM5453860	GSE180133	J-Lat A2	cell line: J-Lat A2,treatment: SAHA
GSM5453861	GSE180133	J-Lat A2	cell line: J-Lat A2,treatment: SAHA
GSM5453862	GSE180133	J-Lat A2	cell line: J-Lat A2,treatment: SAHA
GSM5453863	GSE180133	J-Lat A2	cell line: J-Lat A2,treatment: SAHA
GSM5453864	GSE180133	J-Lat A2	cell line: J-Lat A2,treatment: DMSO
GSM5453865	GSE180133	J-Lat A2	cell line: J-Lat A2,treatment: DMSO
GSM5453866	GSE180133	J-Lat A2	cell line: J-Lat A2,treatment: DMSO
GSM5453867	GSE180133	J-Lat A2	cell line: J-Lat A2,treatment: SAHA
GSM5453868	GSE180133	J-Lat A2	cell line: J-Lat A2,treatment: SAHA
GSM5453869	GSE180133	J-Lat A2	cell line: J-Lat A2,treatment: SAHA
GSM5453870	GSE180133	J-Lat A2	cell line: J-Lat A2,treatment: SAHA
GSM5453871	GSE180133	J-Lat A2	cell line: J-Lat A2,treatment: SAHA
GSM5453872	GSE180133	J-Lat A2	cell line: J-Lat A2,treatment: DMSO
GSM5453873	GSE180133	J-Lat A2	cell line: J-Lat A2,treatment: DMSO
GSM5453874	GSE180133	J-Lat A2	cell line: J-Lat A2,treatment: DMSO
GSM5453875	GSE180133	J-Lat A2	cell line: J-Lat A2,treatment: SAHA
GSM5453876	GSE180133	J-Lat A2	cell line: J-Lat A2,treatment: SAHA
GSM5453877	GSE180133	J-Lat A2	cell line: J-Lat A2,treatment: SAHA
GSM5453878	GSE180133	J-Lat A2	cell line: J-Lat A2,treatment: SAHA
GSM5453879	GSE180133	J-Lat A2	cell line: J-Lat A2,treatment: SAHA
GSM5453880	GSE180133	Jurkat T cell	cell line: Jurkat T cell,treatment: DMSO
GSM5453881	GSE180133	J-Lat A2	cell line: J-Lat A2,treatment: DMSO
GSM5453882	GSE180133	J-Lat A2	cell line: J-Lat A2,treatment: DMSO
GSM5453883	GSE180133	J-Lat A2	cell line: J-Lat A2,treatment: SAHA
GSM5453884	GSE180133	J-Lat A2	cell line: J-Lat A2,treatment: SAHA
GSM5453885	GSE180133	J-Lat A2	cell line: J-Lat A2,treatment: SAHA
GSM5453886	GSE180133	J-Lat A2	cell line: J-Lat A2,treatment: SAHA
GSM5453887	GSE180133	J-Lat A2	cell line: J-Lat A2,treatment: SAHA
GSM5453888	GSE180133	Jurkat T cell	cell line: Jurkat T cell,treatment: DMSO
GSM5453889	GSE180133	J-Lat A2	cell line: J-Lat A2,treatment: DMSO
GSM5453890	GSE180133	J-Lat A2	cell line: J-Lat A2,treatment: DMSO
GSM5453891	GSE180133	J-Lat A2	cell line: J-Lat A2,treatment: SAHA
GSM5453892	GSE180133	J-Lat A2	cell line: J-Lat A2,treatment: SAHA
GSM5453893	GSE180133	J-Lat A2	cell line: J-Lat A2,treatment: SAHA
GSM5453894	GSE180133	J-Lat A2	cell line: J-Lat A2,treatment: SAHA
GSM5453895	GSE180133	J-Lat A2	cell line: J-Lat A2,treatment: SAHA
GSM5453896	GSE180133	Jurkat T cell	cell line: Jurkat T cell,treatment: DMSO
GSM5453897	GSE180133	J-Lat A2	cell line: J-Lat A2,treatment: DMSO
GSM5453898	GSE180133	J-Lat A2	cell line: J-Lat A2,treatment: DMSO
GSM5453899	GSE180133	J-Lat A2	cell line: J-Lat A2,treatment: SAHA
GSM5453900	GSE180133	J-Lat A2	cell line: J-Lat A2,treatment: SAHA
GSM5453901	GSE180133	J-Lat A2	cell line: J-Lat A2,treatment: SAHA
GSM5453902	GSE180133	J-Lat A2	cell line: J-Lat A2,treatment: SAHA
GSM5453903	GSE180133	J-Lat A2	cell line: J-Lat A2,treatment: SAHA
GSM5453904	GSE180133	Jurkat T cell	cell line: Jurkat T cell,treatment: DMSO
GSM5453905	GSE180133	J-Lat A2	cell line: J-Lat A2,treatment: DMSO
GSM5453906	GSE180133	J-Lat A2	cell line: J-Lat A2,treatment: DMSO
GSM5453907	GSE180133	J-Lat A2	cell line: J-Lat A2,treatment: SAHA
GSM5453908	GSE180133	J-Lat A2	cell line: J-Lat A2,treatment: SAHA
GSM5453909	GSE180133	J-Lat A2	cell line: J-Lat A2,treatment: SAHA
GSM5453910	GSE180133	J-Lat A2	cell line: J-Lat A2,treatment: SAHA
GSM5453911	GSE180133	J-Lat A2	cell line: J-Lat A2,treatment: SAHA
GSM5453912	GSE180133	Jurkat T cell	cell line: Jurkat T cell,treatment: DMSO
GSM5453913	GSE180133	J-Lat A2	cell line: J-Lat A2,treatment: DMSO
GSM5453914	GSE180133	J-Lat A2	cell line: J-Lat A2,treatment: DMSO
GSM5453915	GSE180133	J-Lat A2	cell line: J-Lat A2,treatment: SAHA
GSM5453916	GSE180133	J-Lat A2	cell line: J-Lat A2,treatment: SAHA
GSM5453917	GSE180133	J-Lat A2	cell line: J-Lat A2,treatment: SAHA
GSM5453918	GSE180133	J-Lat A2	cell line: J-Lat A2,treatment: SAHA
GSM5453919	GSE180133	J-Lat A2	cell line: J-Lat A2,treatment: SAHA
GSM5453920	GSE180133	Jurkat T cell	cell line: Jurkat T cell,treatment: DMSO
GSM5453921	GSE180133	J-Lat A2	cell line: J-Lat A2,treatment: DMSO
GSM5453922	GSE180133	J-Lat A2	cell line: J-Lat A2,treatment: DMSO
GSM5453923	GSE180133	J-Lat A2	cell line: J-Lat A2,treatment: SAHA
GSM5453924	GSE180133	J-Lat A2	cell line: J-Lat A2,treatment: SAHA
GSM5453925	GSE180133	J-Lat A2	cell line: J-Lat A2,treatment: SAHA
GSM5453926	GSE180133	J-Lat A2	cell line: J-Lat A2,treatment: SAHA
GSM5453927	GSE180133	J-Lat A2	cell line: J-Lat A2,treatment: SAHA
GSM5453928	GSE180133	J-Lat A2	cell line: J-Lat A2,treatment: DMSO
GSM5453929	GSE180133	J-Lat A2	cell line: J-Lat A2,treatment: DMSO
GSM5453930	GSE180133	J-Lat A2	cell line: J-Lat A2,treatment: DMSO
GSM5453931	GSE180133	J-Lat A2	cell line: J-Lat A2,treatment: SAHA
GSM5453932	GSE180133	J-Lat A2	cell line: J-Lat A2,treatment: SAHA
GSM5453933	GSE180133	J-Lat A2	cell line: J-Lat A2,treatment: SAHA
GSM5453934	GSE180133	J-Lat A2	cell line: J-Lat A2,treatment: SAHA
GSM5453935	GSE180133	J-Lat A2	cell line: J-Lat A2,treatment: SAHA
GSM5453936	GSE180133	J-Lat A2	cell line: J-Lat A2,treatment: DMSO
GSM5453937	GSE180133	J-Lat A2	cell line: J-Lat A2,treatment: DMSO
GSM5453938	GSE180133	J-Lat A2	cell line: J-Lat A2,treatment: DMSO
GSM5453939	GSE180133	J-Lat A2	cell line: J-Lat A2,treatment: SAHA
GSM5453940	GSE180133	J-Lat A2	cell line: J-Lat A2,treatment: SAHA
GSM5453941	GSE180133	J-Lat A2	cell line: J-Lat A2,treatment: SAHA
GSM5453942	GSE180133	J-Lat A2	cell line: J-Lat A2,treatment: SAHA
GSM5453943	GSE180133	J-Lat A2	cell line: J-Lat A2,treatment: SAHA
GSM5453944	GSE180133	J-Lat A2	cell line: J-Lat A2,treatment: DMSO
GSM5453945	GSE180133	J-Lat A2	cell line: J-Lat A2,treatment: DMSO
GSM5453946	GSE180133	J-Lat A2	cell line: J-Lat A2,treatment: DMSO
GSM5453947	GSE180133	J-Lat A2	cell line: J-Lat A2,treatment: SAHA
GSM5453948	GSE180133	J-Lat A2	cell line: J-Lat A2,treatment: SAHA
GSM5453949	GSE180133	J-Lat A2	cell line: J-Lat A2,treatment: SAHA
GSM5453950	GSE180133	J-Lat A2	cell line: J-Lat A2,treatment: SAHA
GSM5453951	GSE180133	J-Lat A2	cell line: J-Lat A2,treatment: SAHA
GSM5453952	GSE180133	J-Lat A2	cell line: J-Lat A2,treatment: DMSO
GSM5453953	GSE180133	J-Lat A2	cell line: J-Lat A2,treatment: DMSO
GSM5453954	GSE180133	J-Lat A2	cell line: J-Lat A2,treatment: DMSO
GSM5453955	GSE180133	J-Lat A2	cell line: J-Lat A2,treatment: SAHA
GSM5453956	GSE180133	J-Lat A2	cell line: J-Lat A2,treatment: SAHA
GSM5453957	GSE180133	J-Lat A2	cell line: J-Lat A2,treatment: SAHA
GSM5453958	GSE180133	J-Lat A2	cell line: J-Lat A2,treatment: SAHA
GSM5453959	GSE180133	J-Lat A2	cell line: J-Lat A2,treatment: SAHA
GSM5453960	GSE180133	J-Lat A2	cell line: J-Lat A2,treatment: DMSO
GSM5453961	GSE180133	J-Lat A2	cell line: J-Lat A2,treatment: DMSO
GSM5453962	GSE180133	J-Lat A2	cell line: J-Lat A2,treatment: DMSO
GSM5453963	GSE180133	J-Lat A2	cell line: J-Lat A2,treatment: SAHA
GSM5453964	GSE180133	J-Lat A2	cell line: J-Lat A2,treatment: SAHA
GSM5453965	GSE180133	J-Lat A2	cell line: J-Lat A2,treatment: SAHA
GSM5453966	GSE180133	J-Lat A2	cell line: J-Lat A2,treatment: SAHA
GSM5453967	GSE180133	J-Lat A2	cell line: J-Lat A2,treatment: SAHA
GSM5453968	GSE180133	J-Lat A2	cell line: J-Lat A2,treatment: DMSO
GSM5453969	GSE180133	J-Lat A2	cell line: J-Lat A2,treatment: DMSO
GSM5453970	GSE180133	J-Lat A2	cell line: J-Lat A2,treatment: DMSO
GSM5453971	GSE180133	J-Lat A2	cell line: J-Lat A2,treatment: SAHA
GSM5453972	GSE180133	J-Lat A2	cell line: J-Lat A2,treatment: SAHA
GSM5453973	GSE180133	J-Lat A2	cell line: J-Lat A2,treatment: SAHA
GSM5453974	GSE180133	J-Lat A2	cell line: J-Lat A2,treatment: SAHA
GSM5453975	GSE180133	J-Lat A2	cell line: J-Lat A2,treatment: SAHA
GSM5453976	GSE180133	Jurkat T cell	cell line: Jurkat T cell,treatment: DMSO
GSM5453977	GSE180133	Jurkat T cell	cell line: Jurkat T cell,treatment: SAHA
GSM5453978	GSE180133	Jurkat T cell	cell line: Jurkat T cell,treatment: PMA
GSM5453979	GSE180133	J-Lat A2	cell line: J-Lat A2,treatment: DMSO
GSM5453980	GSE180133	J-Lat A2	cell line: J-Lat A2,treatment: SAHA
GSM5453981	GSE180133	J-Lat A2	cell line: J-Lat A2,treatment: SAHA
GSM5453982	GSE180133	J-Lat A2	cell line: J-Lat A2,treatment: PMA
GSM5453983	GSE180133	J-Lat A2	cell line: J-Lat A2,treatment: PMA
GSM5453984	GSE180133	Jurkat T cell	cell line: Jurkat T cell,treatment: DMSO
GSM5453985	GSE180133	Jurkat T cell	cell line: Jurkat T cell,treatment: SAHA
GSM5453986	GSE180133	Jurkat T cell	cell line: Jurkat T cell,treatment: PMA
GSM5453987	GSE180133	J-Lat A2	cell line: J-Lat A2,treatment: DMSO
GSM5453988	GSE180133	J-Lat A2	cell line: J-Lat A2,treatment: SAHA
GSM5453989	GSE180133	J-Lat A2	cell line: J-Lat A2,treatment: SAHA
GSM5453990	GSE180133	J-Lat A2	cell line: J-Lat A2,treatment: PMA
GSM5453991	GSE180133	J-Lat A2	cell line: J-Lat A2,treatment: PMA
GSM5453992	GSE180133	Jurkat T cell	cell line: Jurkat T cell,treatment: DMSO
GSM5453993	GSE180133	Jurkat T cell	cell line: Jurkat T cell,treatment: SAHA
GSM5453994	GSE180133	Jurkat T cell	cell line: Jurkat T cell,treatment: PMA
GSM5453995	GSE180133	J-Lat A2	cell line: J-Lat A2,treatment: DMSO
GSM5453996	GSE180133	J-Lat A2	cell line: J-Lat A2,treatment: SAHA
GSM5453997	GSE180133	J-Lat A2	cell line: J-Lat A2,treatment: SAHA
GSM5453998	GSE180133	J-Lat A2	cell line: J-Lat A2,treatment: PMA
GSM5453999	GSE180133	J-Lat A2	cell line: J-Lat A2,treatment: PMA
GSM5454000	GSE180133	Jurkat T cell	cell line: Jurkat T cell,treatment: DMSO
GSM5454001	GSE180133	Jurkat T cell	cell line: Jurkat T cell,treatment: SAHA
GSM5454002	GSE180133	Jurkat T cell	cell line: Jurkat T cell,treatment: PMA
GSM5454003	GSE180133	J-Lat A2	cell line: J-Lat A2,treatment: DMSO
GSM5454004	GSE180133	J-Lat A2	cell line: J-Lat A2,treatment: SAHA
GSM5454005	GSE180133	J-Lat A2	cell line: J-Lat A2,treatment: SAHA
GSM5454006	GSE180133	J-Lat A2	cell line: J-Lat A2,treatment: PMA
GSM5454007	GSE180133	J-Lat A2	cell line: J-Lat A2,treatment: PMA
GSM5454008	GSE180133	Jurkat T cell	cell line: Jurkat T cell,treatment: DMSO
GSM5454009	GSE180133	Jurkat T cell	cell line: Jurkat T cell,treatment: SAHA
GSM5454010	GSE180133	Jurkat T cell	cell line: Jurkat T cell,treatment: PMA
GSM5454011	GSE180133	J-Lat A2	cell line: J-Lat A2,treatment: DMSO
GSM5454012	GSE180133	J-Lat A2	cell line: J-Lat A2,treatment: SAHA
GSM5454013	GSE180133	J-Lat A2	cell line: J-Lat A2,treatment: SAHA
GSM5454014	GSE180133	J-Lat A2	cell line: J-Lat A2,treatment: PMA
GSM5454015	GSE180133	J-Lat A2	cell line: J-Lat A2,treatment: PMA
GSM5454016	GSE180133	Jurkat T cell	cell line: Jurkat T cell,treatment: DMSO
GSM5454017	GSE180133	Jurkat T cell	cell line: Jurkat T cell,treatment: SAHA
GSM5454018	GSE180133	Jurkat T cell	cell line: Jurkat T cell,treatment: PMA
GSM5454019	GSE180133	J-Lat A2	cell line: J-Lat A2,treatment: DMSO
GSM5454020	GSE180133	J-Lat A2	cell line: J-Lat A2,treatment: SAHA
GSM5454021	GSE180133	J-Lat A2	cell line: J-Lat A2,treatment: SAHA
GSM5454022	GSE180133	J-Lat A2	cell line: J-Lat A2,treatment: PMA
GSM5454023	GSE180133	J-Lat A2	cell line: J-Lat A2,treatment: PMA
GSM5454024	GSE180133	Jurkat T cell	cell line: Jurkat T cell,treatment: SAHA
GSM5454025	GSE180133	Jurkat T cell	cell line: Jurkat T cell,treatment: PMA
GSM5454026	GSE180133	J-Lat A2	cell line: J-Lat A2,treatment: DMSO
GSM5454027	GSE180133	J-Lat A2	cell line: J-Lat A2,treatment: SAHA
GSM5454028	GSE180133	J-Lat A2	cell line: J-Lat A2,treatment: SAHA
GSM5454029	GSE180133	J-Lat A2	cell line: J-Lat A2,treatment: SAHA
GSM5454030	GSE180133	J-Lat A2	cell line: J-Lat A2,treatment: PMA
GSM5454031	GSE180133	J-Lat A2	cell line: J-Lat A2,treatment: PMA
GSM5454032	GSE180133	Jurkat T cell	cell line: Jurkat T cell,treatment: SAHA
GSM5454033	GSE180133	Jurkat T cell	cell line: Jurkat T cell,treatment: PMA
GSM5454034	GSE180133	J-Lat A2	cell line: J-Lat A2,treatment: DMSO
GSM5454035	GSE180133	J-Lat A2	cell line: J-Lat A2,treatment: SAHA
GSM5454036	GSE180133	J-Lat A2	cell line: J-Lat A2,treatment: SAHA
GSM5454037	GSE180133	J-Lat A2	cell line: J-Lat A2,treatment: SAHA
GSM5454038	GSE180133	J-Lat A2	cell line: J-Lat A2,treatment: PMA
GSM5454039	GSE180133	J-Lat A2	cell line: J-Lat A2,treatment: PMA
GSM5454040	GSE180133	Jurkat T cell	cell line: Jurkat T cell,treatment: SAHA
GSM5454041	GSE180133	Jurkat T cell	cell line: Jurkat T cell,treatment: PMA
GSM5454042	GSE180133	J-Lat A2	cell line: J-Lat A2,treatment: DMSO
GSM5454043	GSE180133	J-Lat A2	cell line: J-Lat A2,treatment: SAHA
GSM5454044	GSE180133	J-Lat A2	cell line: J-Lat A2,treatment: SAHA
GSM5454045	GSE180133	J-Lat A2	cell line: J-Lat A2,treatment: SAHA
GSM5454046	GSE180133	J-Lat A2	cell line: J-Lat A2,treatment: PMA
GSM5454047	GSE180133	J-Lat A2	cell line: J-Lat A2,treatment: PMA
GSM5454048	GSE180133	Jurkat T cell	cell line: Jurkat T cell,treatment: SAHA
GSM5454049	GSE180133	Jurkat T cell	cell line: Jurkat T cell,treatment: PMA
GSM5454050	GSE180133	J-Lat A2	cell line: J-Lat A2,treatment: DMSO
GSM5454051	GSE180133	J-Lat A2	cell line: J-Lat A2,treatment: SAHA
GSM5454052	GSE180133	J-Lat A2	cell line: J-Lat A2,treatment: SAHA
GSM5454053	GSE180133	J-Lat A2	cell line: J-Lat A2,treatment: PMA
GSM5454054	GSE180133	J-Lat A2	cell line: J-Lat A2,treatment: PMA
GSM5454055	GSE180133	J-Lat A2	cell line: J-Lat A2,treatment: PMA
GSM5454056	GSE180133	Jurkat T cell	cell line: Jurkat T cell,treatment: SAHA
GSM5454057	GSE180133	Jurkat T cell	cell line: Jurkat T cell,treatment: PMA
GSM5454058	GSE180133	J-Lat A2	cell line: J-Lat A2,treatment: DMSO
GSM5454059	GSE180133	J-Lat A2	cell line: J-Lat A2,treatment: SAHA
GSM5454060	GSE180133	J-Lat A2	cell line: J-Lat A2,treatment: SAHA
GSM5454061	GSE180133	J-Lat A2	cell line: J-Lat A2,treatment: PMA
GSM5454062	GSE180133	J-Lat A2	cell line: J-Lat A2,treatment: PMA
GSM5454063	GSE180133	J-Lat A2	cell line: J-Lat A2,treatment: PMA
GSM5454064	GSE180133	Jurkat T cell	cell line: Jurkat T cell,treatment: SAHA
GSM5454065	GSE180133	Jurkat T cell	cell line: Jurkat T cell,treatment: PMA
GSM5454066	GSE180133	J-Lat A2	cell line: J-Lat A2,treatment: DMSO
GSM5454067	GSE180133	J-Lat A2	cell line: J-Lat A2,treatment: SAHA
GSM5454068	GSE180133	J-Lat A2	cell line: J-Lat A2,treatment: SAHA
GSM5454069	GSE180133	J-Lat A2	cell line: J-Lat A2,treatment: PMA
GSM5454070	GSE180133	J-Lat A2	cell line: J-Lat A2,treatment: PMA
GSM5454071	GSE180133	J-Lat A2	cell line: J-Lat A2,treatment: PMA
GSM5454072	GSE180133	Jurkat T cell	cell line: Jurkat T cell,treatment: DMSO
GSM5454073	GSE180133	Jurkat T cell	cell line: Jurkat T cell,treatment: SAHA
GSM5454074	GSE180133	Jurkat T cell	cell line: Jurkat T cell,treatment: PMA
GSM5454075	GSE180133	J-Lat A2	cell line: J-Lat A2,treatment: DMSO
GSM5454076	GSE180133	J-Lat A2	cell line: J-Lat A2,treatment: SAHA
GSM5454077	GSE180133	J-Lat A2	cell line: J-Lat A2,treatment: SAHA
GSM5454078	GSE180133	J-Lat A2	cell line: J-Lat A2,treatment: PMA
GSM5454079	GSE180133	J-Lat A2	cell line: J-Lat A2,treatment: PMA
GSM5454080	GSE180133	Jurkat T cell	cell line: Jurkat T cell,treatment: DMSO
GSM5454081	GSE180133	Jurkat T cell	cell line: Jurkat T cell,treatment: SAHA
GSM5454082	GSE180133	Jurkat T cell	cell line: Jurkat T cell,treatment: PMA
GSM5454083	GSE180133	J-Lat A2	cell line: J-Lat A2,treatment: DMSO
GSM5454084	GSE180133	J-Lat A2	cell line: J-Lat A2,treatment: SAHA
GSM5454085	GSE180133	J-Lat A2	cell line: J-Lat A2,treatment: SAHA
GSM5454086	GSE180133	J-Lat A2	cell line: J-Lat A2,treatment: PMA
GSM5454087	GSE180133	J-Lat A2	cell line: J-Lat A2,treatment: PMA
GSM5454088	GSE180133	Jurkat T cell	cell line: Jurkat T cell,treatment: DMSO
GSM5454089	GSE180133	Jurkat T cell	cell line: Jurkat T cell,treatment: SAHA
GSM5454090	GSE180133	Jurkat T cell	cell line: Jurkat T cell,treatment: PMA
GSM5454091	GSE180133	J-Lat A2	cell line: J-Lat A2,treatment: DMSO
GSM5454092	GSE180133	J-Lat A2	cell line: J-Lat A2,treatment: SAHA
GSM5454093	GSE180133	J-Lat A2	cell line: J-Lat A2,treatment: SAHA
GSM5454094	GSE180133	J-Lat A2	cell line: J-Lat A2,treatment: PMA
GSM5454095	GSE180133	J-Lat A2	cell line: J-Lat A2,treatment: PMA
GSM5454096	GSE180133	Jurkat T cell	cell line: Jurkat T cell,treatment: DMSO
GSM5454097	GSE180133	Jurkat T cell	cell line: Jurkat T cell,treatment: SAHA
GSM5454098	GSE180133	Jurkat T cell	cell line: Jurkat T cell,treatment: PMA
GSM5454099	GSE180133	J-Lat A2	cell line: J-Lat A2,treatment: DMSO
GSM5454100	GSE180133	J-Lat A2	cell line: J-Lat A2,treatment: SAHA
GSM5454101	GSE180133	J-Lat A2	cell line: J-Lat A2,treatment: SAHA
GSM5454102	GSE180133	J-Lat A2	cell line: J-Lat A2,treatment: PMA
GSM5454103	GSE180133	J-Lat A2	cell line: J-Lat A2,treatment: PMA
GSM5454104	GSE180133	Jurkat T cell	cell line: Jurkat T cell,treatment: DMSO
GSM5454105	GSE180133	Jurkat T cell	cell line: Jurkat T cell,treatment: SAHA
GSM5454106	GSE180133	Jurkat T cell	cell line: Jurkat T cell,treatment: PMA
GSM5454107	GSE180133	J-Lat A2	cell line: J-Lat A2,treatment: DMSO
GSM5454108	GSE180133	J-Lat A2	cell line: J-Lat A2,treatment: SAHA
GSM5454109	GSE180133	J-Lat A2	cell line: J-Lat A2,treatment: SAHA
GSM5454110	GSE180133	J-Lat A2	cell line: J-Lat A2,treatment: PMA
GSM5454111	GSE180133	J-Lat A2	cell line: J-Lat A2,treatment: PMA
GSM5454112	GSE180133	Jurkat T cell	cell line: Jurkat T cell,treatment: DMSO
GSM5454113	GSE180133	Jurkat T cell	cell line: Jurkat T cell,treatment: SAHA
GSM5454114	GSE180133	Jurkat T cell	cell line: Jurkat T cell,treatment: PMA
GSM5454115	GSE180133	J-Lat A2	cell line: J-Lat A2,treatment: DMSO
GSM5454116	GSE180133	J-Lat A2	cell line: J-Lat A2,treatment: SAHA
GSM5454117	GSE180133	J-Lat A2	cell line: J-Lat A2,treatment: SAHA
GSM5454118	GSE180133	J-Lat A2	cell line: J-Lat A2,treatment: PMA
GSM5454119	GSE180133	J-Lat A2	cell line: J-Lat A2,treatment: PMA
GSM5454120	GSE180133	Jurkat T cell	cell line: Jurkat T cell,treatment: SAHA
GSM5454121	GSE180133	Jurkat T cell	cell line: Jurkat T cell,treatment: PMA
GSM5454122	GSE180133	J-Lat A2	cell line: J-Lat A2,treatment: DMSO
GSM5454123	GSE180133	J-Lat A2	cell line: J-Lat A2,treatment: SAHA
GSM5454124	GSE180133	J-Lat A2	cell line: J-Lat A2,treatment: SAHA
GSM5454125	GSE180133	J-Lat A2	cell line: J-Lat A2,treatment: SAHA
GSM5454126	GSE180133	J-Lat A2	cell line: J-Lat A2,treatment: PMA
GSM5454127	GSE180133	J-Lat A2	cell line: J-Lat A2,treatment: PMA
GSM5454128	GSE180133	Jurkat T cell	cell line: Jurkat T cell,treatment: SAHA
GSM5454129	GSE180133	Jurkat T cell	cell line: Jurkat T cell,treatment: PMA
GSM5454130	GSE180133	J-Lat A2	cell line: J-Lat A2,treatment: DMSO
GSM5454131	GSE180133	J-Lat A2	cell line: J-Lat A2,treatment: SAHA
GSM5454132	GSE180133	J-Lat A2	cell line: J-Lat A2,treatment: SAHA
GSM5454133	GSE180133	J-Lat A2	cell line: J-Lat A2,treatment: SAHA
GSM5454134	GSE180133	J-Lat A2	cell line: J-Lat A2,treatment: PMA
GSM5454135	GSE180133	J-Lat A2	cell line: J-Lat A2,treatment: PMA
GSM5454136	GSE180133	Jurkat T cell	cell line: Jurkat T cell,treatment: SAHA
GSM5454137	GSE180133	Jurkat T cell	cell line: Jurkat T cell,treatment: PMA
GSM5454138	GSE180133	J-Lat A2	cell line: J-Lat A2,treatment: DMSO
GSM5454139	GSE180133	J-Lat A2	cell line: J-Lat A2,treatment: SAHA
GSM5454140	GSE180133	J-Lat A2	cell line: J-Lat A2,treatment: SAHA
GSM5454141	GSE180133	J-Lat A2	cell line: J-Lat A2,treatment: SAHA
GSM5454142	GSE180133	J-Lat A2	cell line: J-Lat A2,treatment: PMA
GSM5454143	GSE180133	J-Lat A2	cell line: J-Lat A2,treatment: PMA
GSM5454144	GSE180133	Jurkat T cell	cell line: Jurkat T cell,treatment: SAHA
GSM5454145	GSE180133	Jurkat T cell	cell line: Jurkat T cell,treatment: PMA
GSM5454146	GSE180133	J-Lat A2	cell line: J-Lat A2,treatment: DMSO
GSM5454147	GSE180133	J-Lat A2	cell line: J-Lat A2,treatment: SAHA
GSM5454148	GSE180133	J-Lat A2	cell line: J-Lat A2,treatment: SAHA
GSM5454149	GSE180133	J-Lat A2	cell line: J-Lat A2,treatment: PMA
GSM5454150	GSE180133	J-Lat A2	cell line: J-Lat A2,treatment: PMA
GSM5454151	GSE180133	J-Lat A2	cell line: J-Lat A2,treatment: PMA
GSM5454152	GSE180133	Jurkat T cell	cell line: Jurkat T cell,treatment: SAHA
GSM5454153	GSE180133	Jurkat T cell	cell line: Jurkat T cell,treatment: PMA
GSM5454154	GSE180133	J-Lat A2	cell line: J-Lat A2,treatment: DMSO
GSM5454155	GSE180133	J-Lat A2	cell line: J-Lat A2,treatment: SAHA
GSM5454156	GSE180133	J-Lat A2	cell line: J-Lat A2,treatment: SAHA
GSM5454157	GSE180133	J-Lat A2	cell line: J-Lat A2,treatment: PMA
GSM5454158	GSE180133	J-Lat A2	cell line: J-Lat A2,treatment: PMA
GSM5454159	GSE180133	J-Lat A2	cell line: J-Lat A2,treatment: PMA
GSM5454160	GSE180133	Jurkat T cell	cell line: Jurkat T cell,treatment: SAHA
GSM5454161	GSE180133	Jurkat T cell	cell line: Jurkat T cell,treatment: PMA
GSM5454162	GSE180133	J-Lat A2	cell line: J-Lat A2,treatment: DMSO
GSM5454163	GSE180133	J-Lat A2	cell line: J-Lat A2,treatment: SAHA
GSM5454164	GSE180133	J-Lat A2	cell line: J-Lat A2,treatment: SAHA
GSM5454165	GSE180133	J-Lat A2	cell line: J-Lat A2,treatment: PMA
GSM5454166	GSE180133	J-Lat A2	cell line: J-Lat A2,treatment: PMA
GSM5454167	GSE180133	J-Lat A2	cell line: J-Lat A2,treatment: PMA
GSM5454168	GSE180133	Jurkat T cell	cell line: Jurkat T cell,treatment: DMSO
GSM5454169	GSE180133	Jurkat T cell	cell line: Jurkat T cell,treatment: SAHA
GSM5454170	GSE180133	Jurkat T cell	cell line: Jurkat T cell,treatment: PMA
GSM5454171	GSE180133	J-Lat A2	cell line: J-Lat A2,treatment: DMSO
GSM5454172	GSE180133	J-Lat A2	cell line: J-Lat A2,treatment: SAHA
GSM5454173	GSE180133	J-Lat A2	cell line: J-Lat A2,treatment: SAHA
GSM5454174	GSE180133	J-Lat A2	cell line: J-Lat A2,treatment: PMA
GSM5454175	GSE180133	J-Lat A2	cell line: J-Lat A2,treatment: PMA
GSM5454176	GSE180133	Jurkat T cell	cell line: Jurkat T cell,treatment: DMSO
GSM5454177	GSE180133	Jurkat T cell	cell line: Jurkat T cell,treatment: SAHA
GSM5454178	GSE180133	Jurkat T cell	cell line: Jurkat T cell,treatment: PMA
GSM5454179	GSE180133	J-Lat A2	cell line: J-Lat A2,treatment: DMSO
GSM5454180	GSE180133	J-Lat A2	cell line: J-Lat A2,treatment: SAHA
GSM5454181	GSE180133	J-Lat A2	cell line: J-Lat A2,treatment: SAHA
GSM5454182	GSE180133	J-Lat A2	cell line: J-Lat A2,treatment: PMA
GSM5454183	GSE180133	J-Lat A2	cell line: J-Lat A2,treatment: PMA
GSM5454184	GSE180133	Jurkat T cell	cell line: Jurkat T cell,treatment: DMSO
GSM5454185	GSE180133	Jurkat T cell	cell line: Jurkat T cell,treatment: SAHA
GSM5454186	GSE180133	Jurkat T cell	cell line: Jurkat T cell,treatment: PMA
GSM5454187	GSE180133	J-Lat A2	cell line: J-Lat A2,treatment: DMSO
GSM5454188	GSE180133	J-Lat A2	cell line: J-Lat A2,treatment: SAHA
GSM5454189	GSE180133	J-Lat A2	cell line: J-Lat A2,treatment: SAHA
GSM5454190	GSE180133	J-Lat A2	cell line: J-Lat A2,treatment: PMA
GSM5454191	GSE180133	J-Lat A2	cell line: J-Lat A2,treatment: PMA
GSM5454192	GSE180133	Jurkat T cell	cell line: Jurkat T cell,treatment: DMSO
GSM5454193	GSE180133	Jurkat T cell	cell line: Jurkat T cell,treatment: SAHA
GSM5454194	GSE180133	Jurkat T cell	cell line: Jurkat T cell,treatment: PMA
GSM5454195	GSE180133	J-Lat A2	cell line: J-Lat A2,treatment: DMSO
GSM5454196	GSE180133	J-Lat A2	cell line: J-Lat A2,treatment: SAHA
GSM5454197	GSE180133	J-Lat A2	cell line: J-Lat A2,treatment: SAHA
GSM5454198	GSE180133	J-Lat A2	cell line: J-Lat A2,treatment: PMA
GSM5454199	GSE180133	J-Lat A2	cell line: J-Lat A2,treatment: PMA
GSM5454200	GSE180133	Jurkat T cell	cell line: Jurkat T cell,treatment: DMSO
GSM5454201	GSE180133	Jurkat T cell	cell line: Jurkat T cell,treatment: SAHA
GSM5454202	GSE180133	Jurkat T cell	cell line: Jurkat T cell,treatment: PMA
GSM5454203	GSE180133	J-Lat A2	cell line: J-Lat A2,treatment: DMSO
GSM5454204	GSE180133	J-Lat A2	cell line: J-Lat A2,treatment: SAHA
GSM5454205	GSE180133	J-Lat A2	cell line: J-Lat A2,treatment: SAHA
GSM5454206	GSE180133	J-Lat A2	cell line: J-Lat A2,treatment: PMA
GSM5454207	GSE180133	J-Lat A2	cell line: J-Lat A2,treatment: PMA
GSM5454208	GSE180133	Jurkat T cell	cell line: Jurkat T cell,treatment: DMSO
GSM5454209	GSE180133	Jurkat T cell	cell line: Jurkat T cell,treatment: SAHA
GSM5454210	GSE180133	Jurkat T cell	cell line: Jurkat T cell,treatment: PMA
GSM5454211	GSE180133	J-Lat A2	cell line: J-Lat A2,treatment: DMSO
GSM5454212	GSE180133	J-Lat A2	cell line: J-Lat A2,treatment: SAHA
GSM5454213	GSE180133	J-Lat A2	cell line: J-Lat A2,treatment: SAHA
GSM5454214	GSE180133	J-Lat A2	cell line: J-Lat A2,treatment: PMA
GSM5454215	GSE180133	J-Lat A2	cell line: J-Lat A2,treatment: PMA
GSM5454216	GSE180133	Jurkat T cell	cell line: Jurkat T cell,treatment: SAHA
GSM5454217	GSE180133	Jurkat T cell	cell line: Jurkat T cell,treatment: PMA
GSM5454218	GSE180133	J-Lat A2	cell line: J-Lat A2,treatment: DMSO
GSM5454219	GSE180133	J-Lat A2	cell line: J-Lat A2,treatment: SAHA
GSM5454220	GSE180133	J-Lat A2	cell line: J-Lat A2,treatment: SAHA
GSM5454221	GSE180133	J-Lat A2	cell line: J-Lat A2,treatment: SAHA
GSM5454222	GSE180133	J-Lat A2	cell line: J-Lat A2,treatment: PMA
GSM5454223	GSE180133	J-Lat A2	cell line: J-Lat A2,treatment: PMA
GSM5454224	GSE180133	Jurkat T cell	cell line: Jurkat T cell,treatment: SAHA
GSM5454225	GSE180133	Jurkat T cell	cell line: Jurkat T cell,treatment: PMA
GSM5454226	GSE180133	J-Lat A2	cell line: J-Lat A2,treatment: DMSO
GSM5454227	GSE180133	J-Lat A2	cell line: J-Lat A2,treatment: SAHA
GSM5454228	GSE180133	J-Lat A2	cell line: J-Lat A2,treatment: SAHA
GSM5454229	GSE180133	J-Lat A2	cell line: J-Lat A2,treatment: SAHA
GSM5454230	GSE180133	J-Lat A2	cell line: J-Lat A2,treatment: PMA
GSM5454231	GSE180133	J-Lat A2	cell line: J-Lat A2,treatment: PMA
GSM5454232	GSE180133	Jurkat T cell	cell line: Jurkat T cell,treatment: SAHA
GSM5454233	GSE180133	Jurkat T cell	cell line: Jurkat T cell,treatment: PMA
GSM5454234	GSE180133	J-Lat A2	cell line: J-Lat A2,treatment: DMSO
GSM5454235	GSE180133	J-Lat A2	cell line: J-Lat A2,treatment: SAHA
GSM5454236	GSE180133	J-Lat A2	cell line: J-Lat A2,treatment: SAHA
GSM5454237	GSE180133	J-Lat A2	cell line: J-Lat A2,treatment: SAHA
GSM5454238	GSE180133	J-Lat A2	cell line: J-Lat A2,treatment: PMA
GSM5454239	GSE180133	J-Lat A2	cell line: J-Lat A2,treatment: PMA
GSM5454240	GSE180133	Jurkat T cell	cell line: Jurkat T cell,treatment: SAHA
GSM5454241	GSE180133	Jurkat T cell	cell line: Jurkat T cell,treatment: PMA
GSM5454242	GSE180133	J-Lat A2	cell line: J-Lat A2,treatment: DMSO
GSM5454243	GSE180133	J-Lat A2	cell line: J-Lat A2,treatment: SAHA
GSM5454244	GSE180133	J-Lat A2	cell line: J-Lat A2,treatment: SAHA
GSM5454245	GSE180133	J-Lat A2	cell line: J-Lat A2,treatment: PMA
GSM5454246	GSE180133	J-Lat A2	cell line: J-Lat A2,treatment: PMA
GSM5454247	GSE180133	J-Lat A2	cell line: J-Lat A2,treatment: PMA
GSM5454248	GSE180133	Jurkat T cell	cell line: Jurkat T cell,treatment: SAHA
GSM5454249	GSE180133	Jurkat T cell	cell line: Jurkat T cell,treatment: PMA
GSM5454250	GSE180133	J-Lat A2	cell line: J-Lat A2,treatment: DMSO
GSM5454251	GSE180133	J-Lat A2	cell line: J-Lat A2,treatment: SAHA
GSM5454252	GSE180133	J-Lat A2	cell line: J-Lat A2,treatment: SAHA
GSM5454253	GSE180133	J-Lat A2	cell line: J-Lat A2,treatment: PMA
GSM5454254	GSE180133	J-Lat A2	cell line: J-Lat A2,treatment: PMA
GSM5454255	GSE180133	J-Lat A2	cell line: J-Lat A2,treatment: PMA
GSM5454256	GSE180133	Jurkat T cell	cell line: Jurkat T cell,treatment: SAHA
GSM5454257	GSE180133	Jurkat T cell	cell line: Jurkat T cell,treatment: PMA
GSM5454258	GSE180133	J-Lat A2	cell line: J-Lat A2,treatment: DMSO
GSM5454259	GSE180133	J-Lat A2	cell line: J-Lat A2,treatment: SAHA
GSM5454260	GSE180133	J-Lat A2	cell line: J-Lat A2,treatment: SAHA
GSM5454261	GSE180133	J-Lat A2	cell line: J-Lat A2,treatment: PMA
GSM5454262	GSE180133	J-Lat A2	cell line: J-Lat A2,treatment: PMA
GSM5454263	GSE180133	J-Lat A2	cell line: J-Lat A2,treatment: PMA
GSM5454349	GSE180139_GSE180149	lung	cell type: lung single cell suspension,disease: lung cancer with RA-ILD,region: non-fibrotic area,tissue: lung
GSM5454369	GSE180145_GSE180158	GP5d cell line	cell type: colon cancer cell line,cell line: GP5d
GSM5454370	GSE180146_GSE180158	HepG2 cell line	cell type: liver cancer cell line,treatment: Mock control,cell line: HepG2 cell line
GSM5454371	GSE180146_GSE180158	HepG2 cell line	cell type: liver cancer cell line,treatment: Mock control,cell line: HepG2 cell line
GSM5454372	GSE180146_GSE180158	HepG2 cell line	cell type: liver cancer cell line,treatment: Mock control,cell line: HepG2 cell line
GSM5454373	GSE180146_GSE180158	HepG2 cell line	cell type: liver cancer cell line,treatment: STARR-seq (SS) library transfection for 24 hours,cell line: HepG2 cell line
GSM5454374	GSE180146_GSE180158	HepG2 cell line	cell type: liver cancer cell line,treatment: STARR-seq (SS) library transfection for 24 hours,cell line: HepG2 cell line
GSM5454375	GSE180146_GSE180158	HepG2 cell line	cell type: liver cancer cell line,treatment: STARR-seq (SS) library transfection for 24 hours,cell line: HepG2 cell line
GSM5454376	GSE180146_GSE180158	HepG2 cell line	cell type: liver cancer cell line,treatment: 350 uM 5-fluorouracil (5-FU) treatment for 24 hours,cell line: HepG2 cell line
GSM5454377	GSE180146_GSE180158	HepG2 cell line	cell type: liver cancer cell line,treatment: 350 uM 5-fluorouracil (5-FU) treatment for 24 hours,cell line: HepG2 cell line
GSM5454378	GSE180146_GSE180158	HepG2 cell line	cell type: liver cancer cell line,treatment: 350 uM 5-fluorouracil (5-FU) treatment for 24 hours,cell line: HepG2 cell line
GSM5454379	GSE180146_GSE180158	GP5d cell line	cell type: colon cancer cell line,treatment: STARR-seq (SS) library transfection for 24 hours,cell line: GP5d cell line
GSM5454380	GSE180146_GSE180158	GP5d cell line	cell type: colon cancer cell line,treatment: STARR-seq (SS) library transfection for 24 hours,cell line: GP5d cell line
GSM5454381	GSE180146_GSE180158	GP5d cell line	cell type: colon cancer cell line,treatment: STARR-seq (SS) library transfection for 24 hours,cell line: GP5d cell line
GSM5454382	GSE180146_GSE180158	HepG2 cell line	cell type: liver cancer cell line,treatment: STARR-seq (SS) library transfection for 48 hours,cell line: HepG2 cell line
GSM5454383	GSE180146_GSE180158	HepG2 cell line	cell type: liver cancer cell line,treatment: STARR-seq (SS) library transfection for 48 hours,cell line: HepG2 cell line
GSM5454384	GSE180146_GSE180158	HepG2 cell line	cell type: liver cancer cell line,treatment: STARR-seq (SS) library transfection for 48 hours,cell line: HepG2 cell line
GSM5454385	GSE180146_GSE180158	HepG2 cell line	cell type: liver cancer cell line,treatment: 350 uM 5-fluorouracil (5-FU) treatment for 48 hours,cell line: HepG2 cell line
GSM5454386	GSE180146_GSE180158	HepG2 cell line	cell type: liver cancer cell line,treatment: 350 uM 5-fluorouracil (5-FU) treatment for 48 hours,cell line: HepG2 cell line
GSM5454387	GSE180146_GSE180158	HepG2 cell line	cell type: liver cancer cell line,treatment: 350 uM 5-fluorouracil (5-FU) treatment for 48 hours,cell line: HepG2 cell line
GSM5454388	GSE180147	LIU-LSC-1	cell line: LIU-LSC-1,genotype: wild type
GSM5454389	GSE180147	LIU-LSC-1	cell line: LIU-LSC-1,genotype: wild type
GSM5454390	GSE180147	LIU-LSC-1	cell line: LIU-LSC-1,genotype: wild type
GSM5454391	GSE180147	LIU-LSC-1	cell line: LIU-LSC-1,genotype: ITGA5-/-
GSM5454392	GSE180147	LIU-LSC-1	cell line: LIU-LSC-1,genotype: ITGA5-/-
GSM5454393	GSE180147	LIU-LSC-1	cell line: LIU-LSC-1,genotype: ITGA5-/-
GSM5454527	GSE180166	MDM_C_6h	cell type: Monocyte-derived macrophage,treatment/time point: Uninfected (C, control) sample at 6h (6h)
GSM5454529	GSE180166	MDM_C_24h	cell type: Monocyte-derived macrophage,treatment/time point: Uninfected (C, control) sample at 24h (24)
GSM5454531	GSE180166	MDM_C_6h	cell type: Monocyte-derived macrophage,treatment/time point: Uninfected (C, control) sample at 6h (6h)
GSM5454533	GSE180166	MDM_C_24h	cell type: Monocyte-derived macrophage,treatment/time point: Uninfected (C, control) sample at 24h (24)
GSM5454535	GSE180166	MDM_C_6h	cell type: Monocyte-derived macrophage,treatment/time point: Uninfected (C, control) sample at 6h (6h)
GSM5454537	GSE180166	MDM_C_24h	cell type: Monocyte-derived macrophage,treatment/time point: Uninfected (C, control) sample at 24h (24)
GSM5454539	GSE180166	MDM_C_6h	cell type: Monocyte-derived macrophage,treatment/time point: Uninfected (C, control) sample at 6h (6h)
GSM5454541	GSE180166	MDM_C_24h	cell type: Monocyte-derived macrophage,treatment/time point: Uninfected (C, control) sample at 24h (24)
GSM5454543	GSE180166	MDM_C_6h	cell type: Monocyte-derived macrophage,treatment/time point: Uninfected (C, control) sample at 6h (6h)
GSM5454545	GSE180166	MDM_C_24h	cell type: Monocyte-derived macrophage,treatment/time point: Uninfected (C, control) sample at 24h (24)
GSM5454715	GSE180175	K562	cell line: K562,genotype: shRNA control
GSM5454716	GSE180175	K562	cell line: K562,genotype: shRNA control
GSM5454717	GSE180175	K562	cell line: K562,genotype: ZNF143 knockdown
GSM5454718	GSE180175	K562	cell line: K562,genotype: ZNF143 knockdown
GSM5454719	GSE180175	K562	cell line: K562,genotype: HCFC1 knockdown
GSM5454720	GSE180175	K562	cell line: K562,genotype: HCFC1 knockdown
GSM5454721	GSE180175	K562	cell line: K562,genotype: CTCF knockdown
GSM5454722	GSE180175	K562	cell line: K562,genotype: CTCF knockdown
GSM5454723	GSE180175	K562	cell line: K562,genotype: RAD21 knockdown
GSM5454724	GSE180175	K562	cell line: K562,genotype: RAD21 knockdown
GSM5454725	GSE180175	K562	cell line: K562,genotype: ZNF143 HCFC1 double knockdown
GSM5454726	GSE180175	K562	cell line: K562,genotype: ZNF143 HCFC1 double knockdown
GSM5454727	GSE180175	K562	cell line: K562,genotype: CTCF RAD21 double knockdown
GSM5454728	GSE180175	K562	cell line: K562,genotype: CTCF RAD21 double knockdown
GSM5454800	GSE180180	Bone marrow: AML	cell line: MOLM13-RES,treatment cohort: Vehicle
GSM5454801	GSE180180	Bone marrow: AML	cell line: MOLM13-RES,treatment cohort: Vehicle
GSM5454802	GSE180180	Bone marrow: AML	cell line: MOLM13-RES,treatment cohort: Vehicle
GSM5454803	GSE180180	Bone marrow: AML	cell line: MOLM13-RES,treatment cohort: Vehicle
GSM5454804	GSE180180	Bone marrow: AML	cell line: MOLM13-RES,treatment cohort: Vehicle
GSM5454805	GSE180180	Bone marrow: AML	cell line: MOLM13-RES,treatment cohort: Vehicle
GSM5454806	GSE180180	Bone marrow: AML	cell line: MOLM13-RES,treatment cohort: Vehicle
GSM5454807	GSE180180	Bone marrow: AML	cell line: MOLM13-RES,treatment cohort: Vehicle
GSM5454808	GSE180180	Bone marrow: AML	cell line: MOLM13-RES,treatment cohort: Vehicle
GSM5454809	GSE180180	Bone marrow: AML	cell line: MOLM13-RES,treatment cohort: Vehicle
GSM5454810	GSE180180	Bone marrow: AML	cell line: MOLM13-RES,treatment cohort: TP0903 60mg/kg
GSM5454811	GSE180180	Bone marrow: AML	cell line: MOLM13-RES,treatment cohort: TP0903 60mg/kg
GSM5454812	GSE180180	Bone marrow: AML	cell line: MOLM13-RES,treatment cohort: TP0903 60mg/kg
GSM5454813	GSE180180	Bone marrow: AML	cell line: MOLM13-RES,treatment cohort: TP0903 60mg/kg
GSM5454814	GSE180180	Bone marrow: AML	cell line: MOLM13-RES,treatment cohort: TP0903 60mg/kg
GSM5454815	GSE180180	Bone marrow: AML	cell line: MOLM13-RES,treatment cohort: TP0903 60mg/kg
GSM5454816	GSE180180	Bone marrow: AML	cell line: MOLM13-RES,treatment cohort: TP0903 60mg/kg
GSM5454817	GSE180180	Bone marrow: AML	cell line: MOLM13-RES,treatment cohort: Gilteritinib 30mg/kg
GSM5454818	GSE180180	Bone marrow: AML	cell line: MOLM13-RES,treatment cohort: Gilteritinib 30mg/kg
GSM5454819	GSE180180	Bone marrow: AML	cell line: MOLM13-RES,treatment cohort: Gilteritinib 30mg/kg
GSM5454820	GSE180180	Bone marrow: AML	cell line: MOLM13-RES,treatment cohort: Gilteritinib 30mg/kg
GSM5454821	GSE180180	Bone marrow: AML	cell line: MOLM13-RES,treatment cohort: Gilteritinib 30mg/kg
GSM5454822	GSE180180	Bone marrow: AML	cell line: MOLM13-RES,treatment cohort: Gilteritinib 30mg/kg
GSM5454823	GSE180181	Bone marrow: AML	cell line: MOLM13,treatment cohort: Vehicle
GSM5454824	GSE180181	Bone marrow: AML	cell line: MOLM13,treatment cohort: Vehicle
GSM5454825	GSE180181	Bone marrow: AML	cell line: MOLM13,treatment cohort: Vehicle
GSM5454826	GSE180181	Bone marrow: AML	cell line: MOLM13,treatment cohort: Vehicle
GSM5454827	GSE180181	Bone marrow: AML	cell line: MOLM13,treatment cohort: Vehicle
GSM5454828	GSE180181	Bone marrow: AML	cell line: MOLM13,treatment cohort: Vehicle
GSM5454829	GSE180181	Bone marrow: AML	cell line: MOLM13,treatment cohort: Vehicle
GSM5454830	GSE180181	Bone marrow: AML	cell line: MOLM13,treatment cohort: Vehicle
GSM5454831	GSE180181	Bone marrow: AML	cell line: MOLM13,treatment cohort: Gilteritinib 30mg/kg
GSM5454832	GSE180181	Bone marrow: AML	cell line: MOLM13,treatment cohort: Gilteritinib 30mg/kg
GSM5454833	GSE180181	Bone marrow: AML	cell line: MOLM13,treatment cohort: Gilteritinib 30mg/kg
GSM5454834	GSE180181	Bone marrow: AML	cell line: MOLM13,treatment cohort: Gilteritinib 30mg/kg
GSM5454835	GSE180181	Bone marrow: AML	cell line: MOLM13,treatment cohort: Gilteritinib 30mg/kg
GSM5454836	GSE180181	Bone marrow: AML	cell line: MOLM13,treatment cohort: Gilteritinib 30mg/kg
GSM5454837	GSE180181	Bone marrow: AML	cell line: MOLM13,treatment cohort: Gilteritinib 30mg/kg
GSM5454838	GSE180181	Bone marrow: AML	cell line: MOLM13,treatment cohort: Gilteritinib 30mg/kg
GSM5454839	GSE180181	Bone marrow: AML	cell line: MOLM13,treatment cohort: Gilteritinib 30mg/kg
GSM5454840	GSE180181	Bone marrow: AML	cell line: MOLM13,treatment cohort: TP0903 60mg/kg
GSM5454841	GSE180181	Bone marrow: AML	cell line: MOLM13,treatment cohort: TP0903 60mg/kg
GSM5454842	GSE180181	Bone marrow: AML	cell line: MOLM13,treatment cohort: TP0903 60mg/kg
GSM5454843	GSE180181	Bone marrow: AML	cell line: MOLM13,treatment cohort: TP0903 60mg/kg
GSM5454844	GSE180181	Bone marrow: AML	cell line: MOLM13,treatment cohort: TP0903 60mg/kg
GSM5454845	GSE180181	Bone marrow: AML	cell line: MOLM13,treatment cohort: TP0903 60mg/kg
GSM5454846	GSE180181	Bone marrow: AML	cell line: MOLM13,treatment cohort: TP0903 60mg/kg
GSM5454902	GSE180185	neural progenitor cells	cell type: hESC-derived neural progenitors,differentiation days: 15,genotype: WT
GSM5454903	GSE180185	neural progenitor cells	cell type: hESC-derived neural progenitors,differentiation days: 15,genotype: WT
GSM5454904	GSE180185	neural progenitor cells	cell type: hESC-derived neural progenitors,differentiation days: 15,genotype: WT
GSM5454905	GSE180185	neural progenitor cells	cell type: hESC-derived neural progenitors,differentiation days: 15,genotype: SETBP1-KO
GSM5454906	GSE180185	neural progenitor cells	cell type: hESC-derived neural progenitors,differentiation days: 15,genotype: SETBP1-KO
GSM5454907	GSE180185	neural progenitor cells	cell type: hESC-derived neural progenitors,differentiation days: 15,genotype: SETBP1-KO
GSM5454908	GSE180185	neural progenitor cells	cell type: hESC-derived neural progenitors,differentiation days: 21,genotype: WT
GSM5454909	GSE180185	neural progenitor cells	cell type: hESC-derived neural progenitors,differentiation days: 21,genotype: WT
GSM5454910	GSE180185	neural progenitor cells	cell type: hESC-derived neural progenitors,differentiation days: 21,genotype: WT
GSM5454911	GSE180185	neural progenitor cells	cell type: hESC-derived neural progenitors,differentiation days: 21,genotype: SETBP1-KO
GSM5454912	GSE180185	neural progenitor cells	cell type: hESC-derived neural progenitors,differentiation days: 21,genotype: SETBP1-KO
GSM5454913	GSE180185	neural progenitor cells	cell type: hESC-derived neural progenitors,differentiation days: 21,genotype: SETBP1-KO
GSM5454914	GSE180185	neurons	cell type: hESC-derived neurons,differentiation days: 34,genotype: WT
GSM5454915	GSE180185	neurons	cell type: hESC-derived neurons,differentiation days: 34,genotype: WT
GSM5454916	GSE180185	neurons	cell type: hESC-derived neurons,differentiation days: 34,genotype: WT
GSM5454917	GSE180185	neurons	cell type: hESC-derived neurons,differentiation days: 34,genotype: SETBP1-KO
GSM5454918	GSE180185	neurons	cell type: hESC-derived neurons,differentiation days: 34,genotype: SETBP1-KO
GSM5454919	GSE180185	neurons	cell type: hESC-derived neurons,differentiation days: 34,genotype: SETBP1-KO
GSM5454920	GSE180185	neural progenitor cells	cell type: hESC-derived neural progenitors,differentiation days: 15,genotype: WT
GSM5454921	GSE180185	neural progenitor cells	cell type: hESC-derived neural progenitors,differentiation days: 15,genotype: WT
GSM5454922	GSE180185	neural progenitor cells	cell type: hESC-derived neural progenitors,differentiation days: 15,genotype: WT
GSM5454923	GSE180185	neural progenitor cells	cell type: hESC-derived neural progenitors,differentiation days: 15,genotype: SETBP1-KO
GSM5454924	GSE180185	neural progenitor cells	cell type: hESC-derived neural progenitors,differentiation days: 15,genotype: SETBP1-KO
GSM5454925	GSE180185	neural progenitor cells	cell type: hESC-derived neural progenitors,differentiation days: 15,genotype: SETBP1-KO
GSM5454926	GSE180185	neural progenitor cells	cell type: hESC-derived neural progenitors,differentiation days: 21,genotype: WT
GSM5454927	GSE180185	neural progenitor cells	cell type: hESC-derived neural progenitors,differentiation days: 21,genotype: WT
GSM5454928	GSE180185	neural progenitor cells	cell type: hESC-derived neural progenitors,differentiation days: 21,genotype: WT
GSM5454929	GSE180185	neural progenitor cells	cell type: hESC-derived neural progenitors,differentiation days: 21,genotype: SETBP1-KO
GSM5454930	GSE180185	neural progenitor cells	cell type: hESC-derived neural progenitors,differentiation days: 21,genotype: SETBP1-KO
GSM5454931	GSE180185	neural progenitor cells	cell type: hESC-derived neural progenitors,differentiation days: 21,genotype: SETBP1-KO
GSM5454932	GSE180185	neurons	cell type: hESC-derived neurons,differentiation days: 34,genotype: WT
GSM5454933	GSE180185	neurons	cell type: hESC-derived neurons,differentiation days: 34,genotype: WT
GSM5454934	GSE180185	neurons	cell type: hESC-derived neurons,differentiation days: 34,genotype: WT
GSM5454935	GSE180185	neurons	cell type: hESC-derived neurons,differentiation days: 34,genotype: SETBP1-KO
GSM5454936	GSE180185	neurons	cell type: hESC-derived neurons,differentiation days: 34,genotype: SETBP1-KO
GSM5454937	GSE180185	neurons	cell type: hESC-derived neurons,differentiation days: 34,genotype: SETBP1-KO
GSM5455369	GSE180196_GSE180198	Cell line	cell type: Derived from malignant pleural effusion of a patient with a chest wall CCS tumor,treatment: Transfected with CTRL siRNA,cell line: DTC1 (CVCL_0J31)
GSM5455370	GSE180196_GSE180198	Cell line	cell type: Derived from malignant pleural effusion of a patient with a chest wall CCS tumor,treatment: Transfected with CTRL siRNA. Technical replicate.,cell line: DTC1 (CVCL_0J31)
GSM5455371	GSE180196_GSE180198	Cell line	cell type: Derived from malignant pleural effusion of a patient with a chest wall CCS tumor,treatment: Transfected with CTRL siRNA,cell line: DTC1 (CVCL_0J31)
GSM5455372	GSE180196_GSE180198	Cell line	cell type: Derived from malignant pleural effusion of a patient with a chest wall CCS tumor,treatment: Transfected with CTRL siRNA,cell line: DTC1 (CVCL_0J31)
GSM5455373	GSE180196_GSE180198	Cell line	cell type: Derived from malignant pleural effusion of a patient with a chest wall CCS tumor,treatment: Transfected with siRNA targeting EWSR1-ATF1 fusion transcript,cell line: DTC1 (CVCL_0J31)
GSM5455374	GSE180196_GSE180198	Cell line	cell type: Derived from malignant pleural effusion of a patient with a chest wall CCS tumor,treatment: Transfected with siRNA targeting EWSR1-ATF1 fusion transcript. Technical replicate.,cell line: DTC1 (CVCL_0J31)
GSM5455375	GSE180196_GSE180198	Cell line	cell type: Derived from malignant pleural effusion of a patient with a chest wall CCS tumor,treatment: Transfected with siRNA targeting EWSR1-ATF1 fusion transcript,cell line: DTC1 (CVCL_0J31)
GSM5455376	GSE180196_GSE180198	Cell line	cell type: Derived from malignant pleural effusion of a patient with a chest wall CCS tumor,treatment: Transfected with siRNA targeting EWSR1-ATF1 fusion transcript,cell line: DTC1 (CVCL_0J31)
GSM5455377	GSE180196_GSE180198	Cell line	cell type: Derived from the pleural effusion of a 16 year old Caucasian girl with a heel CCS tumor,treatment: Transfected with CTRL siRNA,cell line: SU-CCS-1 (RRID:CVCL_B470)
GSM5455378	GSE180196_GSE180198	Cell line	cell type: Derived from the pleural effusion of a 16 year old Caucasian girl with a heel CCS tumor,treatment: Transfected with siRNA targeting EWSR1-ATF1 fusion transcript,cell line: SU-CCS-1 (RRID:CVCL_B470)
GSM5455381	GSE180196_GSE180198	Primary tumor tissue	treatment: Untreated,tissue: Soft tissue clear cell sarcoma
GSM5455384	GSE180196_GSE180198	Primary cell culture	cell type: Bone marrow derived pediatric MSCs,treatment: Infected with empty pLIV vector,cell line: MSC
GSM5455385	GSE180196_GSE180198	Primary cell culture	cell type: Bone marrow derived pediatric MSCs,treatment: Infected with C-term V5-tagged EWSR1-ATF1,cell line: MSC
GSM5455386	GSE180196_GSE180198	Primary cell culture	cell type: Bone marrow derived pediatric MSCs,treatment: Infected with N-term V5-tagged EWSR1-ATF1,cell line: MSC
GSM5456068	GSE180209	glioblastoma stem cell	cell type: Glioblastoma stem cells: GSC2,treatment: non targeting shRNA
GSM5456069	GSE180210	Human Retinal Pigment Epithelial cells	cell type: Retinal Pigment Epithelial cells,treatment: ERKi 0nM,doxycycline induction of brafv600e: 0,time: 0h post-treatment
GSM5456070	GSE180210	Human Retinal Pigment Epithelial cells	cell type: Retinal Pigment Epithelial cells,treatment: ERKi 0nM,doxycycline induction of brafv600e: 0,time: 0h post-treatment
GSM5456071	GSE180210	Human Retinal Pigment Epithelial cells	cell type: Retinal Pigment Epithelial cells,treatment: ERKi 0nM,doxycycline induction of brafv600e: 0,time: 0h post-treatment
GSM5456072	GSE180210	Human Retinal Pigment Epithelial cells	cell type: Retinal Pigment Epithelial cells,treatment: ERKi 0nM,doxycycline induction of brafv600e: 0,time: 0h post-treatment
GSM5456073	GSE180210	Human Retinal Pigment Epithelial cells	cell type: Retinal Pigment Epithelial cells,treatment: ERKi 0nM,doxycycline induction of brafv600e: 0,time: 0h post-treatment
GSM5456074	GSE180210	Human Retinal Pigment Epithelial cells	cell type: Retinal Pigment Epithelial cells,treatment: ERKi 0nM,doxycycline induction of brafv600e: 0,time: 0h post-treatment
GSM5456075	GSE180210	Human Retinal Pigment Epithelial cells	cell type: Retinal Pigment Epithelial cells,treatment: ERKi 0nM,doxycycline induction of brafv600e: 0,time: 0h post-treatment
GSM5456076	GSE180210	Human Retinal Pigment Epithelial cells	cell type: Retinal Pigment Epithelial cells,treatment: ERKi 0nM,doxycycline induction of brafv600e: 0,time: 0h post-treatment
GSM5456077	GSE180210	Human Retinal Pigment Epithelial cells	cell type: Retinal Pigment Epithelial cells,treatment: ERKi 0nM,doxycycline induction of brafv600e: 0,time: 0h post-treatment
GSM5456078	GSE180210	Human Retinal Pigment Epithelial cells	cell type: Retinal Pigment Epithelial cells,treatment: ERKi 0nM,doxycycline induction of brafv600e: 0,time: 0h post-treatment
GSM5456079	GSE180210	Human Retinal Pigment Epithelial cells	cell type: Retinal Pigment Epithelial cells,treatment: ERKi 0nM,doxycycline induction of brafv600e: 0,time: 0h post-treatment
GSM5456080	GSE180210	Human Retinal Pigment Epithelial cells	cell type: Retinal Pigment Epithelial cells,treatment: ERKi 0nM,doxycycline induction of brafv600e: 0,time: 0h post-treatment
GSM5456081	GSE180210	Human Retinal Pigment Epithelial cells	cell type: Retinal Pigment Epithelial cells,treatment: ERKi 0nM,doxycycline induction of brafv600e: 1,time: 1h post-treatment
GSM5456082	GSE180210	Human Retinal Pigment Epithelial cells	cell type: Retinal Pigment Epithelial cells,treatment: ERKi 3.9nM,doxycycline induction of brafv600e: 1,time: 1h post-treatment
GSM5456083	GSE180210	Human Retinal Pigment Epithelial cells	cell type: Retinal Pigment Epithelial cells,treatment: ERKi 15.6nM,doxycycline induction of brafv600e: 1,time: 1h post-treatment
GSM5456084	GSE180210	Human Retinal Pigment Epithelial cells	cell type: Retinal Pigment Epithelial cells,treatment: ERKi 62.5nM,doxycycline induction of brafv600e: 1,time: 1h post-treatment
GSM5456085	GSE180210	Human Retinal Pigment Epithelial cells	cell type: Retinal Pigment Epithelial cells,treatment: ERKi 250nM,doxycycline induction of brafv600e: 1,time: 1h post-treatment
GSM5456086	GSE180210	Human Retinal Pigment Epithelial cells	cell type: Retinal Pigment Epithelial cells,treatment: ERKi 1000nM,doxycycline induction of brafv600e: 1,time: 1h post-treatment
GSM5456087	GSE180210	Human Retinal Pigment Epithelial cells	cell type: Retinal Pigment Epithelial cells,treatment: ERKi 0nM,doxycycline induction of brafv600e: 1,time: 1h post-treatment
GSM5456088	GSE180210	Human Retinal Pigment Epithelial cells	cell type: Retinal Pigment Epithelial cells,treatment: ERKi 3.9nM,doxycycline induction of brafv600e: 1,time: 1h post-treatment
GSM5456089	GSE180210	Human Retinal Pigment Epithelial cells	cell type: Retinal Pigment Epithelial cells,treatment: ERKi 15.6nM,doxycycline induction of brafv600e: 1,time: 1h post-treatment
GSM5456090	GSE180210	Human Retinal Pigment Epithelial cells	cell type: Retinal Pigment Epithelial cells,treatment: ERKi 62.5nM,doxycycline induction of brafv600e: 1,time: 1h post-treatment
GSM5456091	GSE180210	Human Retinal Pigment Epithelial cells	cell type: Retinal Pigment Epithelial cells,treatment: ERKi 250nM,doxycycline induction of brafv600e: 1,time: 1h post-treatment
GSM5456092	GSE180210	Human Retinal Pigment Epithelial cells	cell type: Retinal Pigment Epithelial cells,treatment: ERKi 1000nM,doxycycline induction of brafv600e: 1,time: 1h post-treatment
GSM5456093	GSE180210	Human Retinal Pigment Epithelial cells	cell type: Retinal Pigment Epithelial cells,treatment: ERKi 0nM,doxycycline induction of brafv600e: 1,time: 2h post-treatment
GSM5456094	GSE180210	Human Retinal Pigment Epithelial cells	cell type: Retinal Pigment Epithelial cells,treatment: ERKi 3.9nM,doxycycline induction of brafv600e: 1,time: 2h post-treatment
GSM5456095	GSE180210	Human Retinal Pigment Epithelial cells	cell type: Retinal Pigment Epithelial cells,treatment: ERKi 15.6nM,doxycycline induction of brafv600e: 1,time: 2h post-treatment
GSM5456096	GSE180210	Human Retinal Pigment Epithelial cells	cell type: Retinal Pigment Epithelial cells,treatment: ERKi 62.5nM,doxycycline induction of brafv600e: 1,time: 2h post-treatment
GSM5456097	GSE180210	Human Retinal Pigment Epithelial cells	cell type: Retinal Pigment Epithelial cells,treatment: ERKi 250nM,doxycycline induction of brafv600e: 1,time: 2h post-treatment
GSM5456098	GSE180210	Human Retinal Pigment Epithelial cells	cell type: Retinal Pigment Epithelial cells,treatment: ERKi 1000nM,doxycycline induction of brafv600e: 1,time: 2h post-treatment
GSM5456099	GSE180210	Human Retinal Pigment Epithelial cells	cell type: Retinal Pigment Epithelial cells,treatment: ERKi 0nM,doxycycline induction of brafv600e: 1,time: 2h post-treatment
GSM5456100	GSE180210	Human Retinal Pigment Epithelial cells	cell type: Retinal Pigment Epithelial cells,treatment: ERKi 3.9nM,doxycycline induction of brafv600e: 1,time: 2h post-treatment
GSM5456101	GSE180210	Human Retinal Pigment Epithelial cells	cell type: Retinal Pigment Epithelial cells,treatment: ERKi 15.6nM,doxycycline induction of brafv600e: 1,time: 2h post-treatment
GSM5456102	GSE180210	Human Retinal Pigment Epithelial cells	cell type: Retinal Pigment Epithelial cells,treatment: ERKi 62.5nM,doxycycline induction of brafv600e: 1,time: 2h post-treatment
GSM5456103	GSE180210	Human Retinal Pigment Epithelial cells	cell type: Retinal Pigment Epithelial cells,treatment: ERKi 250nM,doxycycline induction of brafv600e: 1,time: 2h post-treatment
GSM5456104	GSE180210	Human Retinal Pigment Epithelial cells	cell type: Retinal Pigment Epithelial cells,treatment: ERKi 1000nM,doxycycline induction of brafv600e: 1,time: 2h post-treatment
GSM5456105	GSE180210	Human Retinal Pigment Epithelial cells	cell type: Retinal Pigment Epithelial cells,treatment: ERKi 0nM,doxycycline induction of brafv600e: 1,time: 4h post-treatment
GSM5456106	GSE180210	Human Retinal Pigment Epithelial cells	cell type: Retinal Pigment Epithelial cells,treatment: ERKi 3.9nM,doxycycline induction of brafv600e: 1,time: 4h post-treatment
GSM5456107	GSE180210	Human Retinal Pigment Epithelial cells	cell type: Retinal Pigment Epithelial cells,treatment: ERKi 15.6nM,doxycycline induction of brafv600e: 1,time: 4h post-treatment
GSM5456108	GSE180210	Human Retinal Pigment Epithelial cells	cell type: Retinal Pigment Epithelial cells,treatment: ERKi 62.5nM,doxycycline induction of brafv600e: 1,time: 4h post-treatment
GSM5456109	GSE180210	Human Retinal Pigment Epithelial cells	cell type: Retinal Pigment Epithelial cells,treatment: ERKi 250nM,doxycycline induction of brafv600e: 1,time: 4h post-treatment
GSM5456110	GSE180210	Human Retinal Pigment Epithelial cells	cell type: Retinal Pigment Epithelial cells,treatment: ERKi 1000nM,doxycycline induction of brafv600e: 1,time: 4h post-treatment
GSM5456111	GSE180210	Human Retinal Pigment Epithelial cells	cell type: Retinal Pigment Epithelial cells,treatment: ERKi 0nM,doxycycline induction of brafv600e: 1,time: 4h post-treatment
GSM5456112	GSE180210	Human Retinal Pigment Epithelial cells	cell type: Retinal Pigment Epithelial cells,treatment: ERKi 3.9nM,doxycycline induction of brafv600e: 1,time: 4h post-treatment
GSM5456113	GSE180210	Human Retinal Pigment Epithelial cells	cell type: Retinal Pigment Epithelial cells,treatment: ERKi 15.6nM,doxycycline induction of brafv600e: 1,time: 4h post-treatment
GSM5456114	GSE180210	Human Retinal Pigment Epithelial cells	cell type: Retinal Pigment Epithelial cells,treatment: ERKi 62.5nM,doxycycline induction of brafv600e: 1,time: 4h post-treatment
GSM5456115	GSE180210	Human Retinal Pigment Epithelial cells	cell type: Retinal Pigment Epithelial cells,treatment: ERKi 250nM,doxycycline induction of brafv600e: 1,time: 4h post-treatment
GSM5456116	GSE180210	Human Retinal Pigment Epithelial cells	cell type: Retinal Pigment Epithelial cells,treatment: ERKi 1000nM,doxycycline induction of brafv600e: 1,time: 4h post-treatment
GSM5456117	GSE180210	Human Retinal Pigment Epithelial cells	cell type: Retinal Pigment Epithelial cells,treatment: ERKi 0nM,doxycycline induction of brafv600e: 1,time: 8h post-treatment
GSM5456118	GSE180210	Human Retinal Pigment Epithelial cells	cell type: Retinal Pigment Epithelial cells,treatment: ERKi 3.9nM,doxycycline induction of brafv600e: 1,time: 8h post-treatment
GSM5456119	GSE180210	Human Retinal Pigment Epithelial cells	cell type: Retinal Pigment Epithelial cells,treatment: ERKi 15.6nM,doxycycline induction of brafv600e: 1,time: 8h post-treatment
GSM5456120	GSE180210	Human Retinal Pigment Epithelial cells	cell type: Retinal Pigment Epithelial cells,treatment: ERKi 62.5nM,doxycycline induction of brafv600e: 1,time: 8h post-treatment
GSM5456121	GSE180210	Human Retinal Pigment Epithelial cells	cell type: Retinal Pigment Epithelial cells,treatment: ERKi 250nM,doxycycline induction of brafv600e: 1,time: 8h post-treatment
GSM5456122	GSE180210	Human Retinal Pigment Epithelial cells	cell type: Retinal Pigment Epithelial cells,treatment: ERKi 1000nM,doxycycline induction of brafv600e: 1,time: 8h post-treatment
GSM5456123	GSE180210	Human Retinal Pigment Epithelial cells	cell type: Retinal Pigment Epithelial cells,treatment: ERKi 0nM,doxycycline induction of brafv600e: 1,time: 8h post-treatment
GSM5456124	GSE180210	Human Retinal Pigment Epithelial cells	cell type: Retinal Pigment Epithelial cells,treatment: ERKi 3.9nM,doxycycline induction of brafv600e: 1,time: 8h post-treatment
GSM5456125	GSE180210	Human Retinal Pigment Epithelial cells	cell type: Retinal Pigment Epithelial cells,treatment: ERKi 15.6nM,doxycycline induction of brafv600e: 1,time: 8h post-treatment
GSM5456126	GSE180210	Human Retinal Pigment Epithelial cells	cell type: Retinal Pigment Epithelial cells,treatment: ERKi 62.5nM,doxycycline induction of brafv600e: 1,time: 8h post-treatment
GSM5456127	GSE180210	Human Retinal Pigment Epithelial cells	cell type: Retinal Pigment Epithelial cells,treatment: ERKi 250nM,doxycycline induction of brafv600e: 1,time: 8h post-treatment
GSM5456128	GSE180210	Human Retinal Pigment Epithelial cells	cell type: Retinal Pigment Epithelial cells,treatment: ERKi 1000nM,doxycycline induction of brafv600e: 1,time: 8h post-treatment
GSM5456129	GSE180210	Human Retinal Pigment Epithelial cells	cell type: Retinal Pigment Epithelial cells,treatment: ERKi 0nM,doxycycline induction of brafv600e: 1,time: 16h post-treatment
GSM5456130	GSE180210	Human Retinal Pigment Epithelial cells	cell type: Retinal Pigment Epithelial cells,treatment: ERKi 3.9nM,doxycycline induction of brafv600e: 1,time: 16h post-treatment
GSM5456131	GSE180210	Human Retinal Pigment Epithelial cells	cell type: Retinal Pigment Epithelial cells,treatment: ERKi 15.6nM,doxycycline induction of brafv600e: 1,time: 16h post-treatment
GSM5456132	GSE180210	Human Retinal Pigment Epithelial cells	cell type: Retinal Pigment Epithelial cells,treatment: ERKi 62.5nM,doxycycline induction of brafv600e: 1,time: 16h post-treatment
GSM5456133	GSE180210	Human Retinal Pigment Epithelial cells	cell type: Retinal Pigment Epithelial cells,treatment: ERKi 250nM,doxycycline induction of brafv600e: 1,time: 16h post-treatment
GSM5456134	GSE180210	Human Retinal Pigment Epithelial cells	cell type: Retinal Pigment Epithelial cells,treatment: ERKi 1000nM,doxycycline induction of brafv600e: 1,time: 16h post-treatment
GSM5456135	GSE180210	Human Retinal Pigment Epithelial cells	cell type: Retinal Pigment Epithelial cells,treatment: ERKi 0nM,doxycycline induction of brafv600e: 1,time: 16h post-treatment
GSM5456136	GSE180210	Human Retinal Pigment Epithelial cells	cell type: Retinal Pigment Epithelial cells,treatment: ERKi 3.9nM,doxycycline induction of brafv600e: 1,time: 16h post-treatment
GSM5456137	GSE180210	Human Retinal Pigment Epithelial cells	cell type: Retinal Pigment Epithelial cells,treatment: ERKi 15.6nM,doxycycline induction of brafv600e: 1,time: 16h post-treatment
GSM5456138	GSE180210	Human Retinal Pigment Epithelial cells	cell type: Retinal Pigment Epithelial cells,treatment: ERKi 62.5nM,doxycycline induction of brafv600e: 1,time: 16h post-treatment
GSM5456139	GSE180210	Human Retinal Pigment Epithelial cells	cell type: Retinal Pigment Epithelial cells,treatment: ERKi 250nM,doxycycline induction of brafv600e: 1,time: 16h post-treatment
GSM5456140	GSE180210	Human Retinal Pigment Epithelial cells	cell type: Retinal Pigment Epithelial cells,treatment: ERKi 1000nM,doxycycline induction of brafv600e: 1,time: 16h post-treatment
GSM5456141	GSE180210	Human Retinal Pigment Epithelial cells	cell type: Retinal Pigment Epithelial cells,treatment: ERKi 0nM,doxycycline induction of brafv600e: 1,time: 24h post-treatment
GSM5456142	GSE180210	Human Retinal Pigment Epithelial cells	cell type: Retinal Pigment Epithelial cells,treatment: ERKi 3.9nM,doxycycline induction of brafv600e: 1,time: 24h post-treatment
GSM5456143	GSE180210	Human Retinal Pigment Epithelial cells	cell type: Retinal Pigment Epithelial cells,treatment: ERKi 15.6nM,doxycycline induction of brafv600e: 1,time: 24h post-treatment
GSM5456144	GSE180210	Human Retinal Pigment Epithelial cells	cell type: Retinal Pigment Epithelial cells,treatment: ERKi 62.5nM,doxycycline induction of brafv600e: 1,time: 24h post-treatment
GSM5456145	GSE180210	Human Retinal Pigment Epithelial cells	cell type: Retinal Pigment Epithelial cells,treatment: ERKi 250nM,doxycycline induction of brafv600e: 1,time: 24h post-treatment
GSM5456146	GSE180210	Human Retinal Pigment Epithelial cells	cell type: Retinal Pigment Epithelial cells,treatment: ERKi 1000nM,doxycycline induction of brafv600e: 1,time: 24h post-treatment
GSM5456147	GSE180210	Human Retinal Pigment Epithelial cells	cell type: Retinal Pigment Epithelial cells,treatment: ERKi 0nM,doxycycline induction of brafv600e: 1,time: 24h post-treatment
GSM5456148	GSE180210	Human Retinal Pigment Epithelial cells	cell type: Retinal Pigment Epithelial cells,treatment: ERKi 3.9nM,doxycycline induction of brafv600e: 1,time: 24h post-treatment
GSM5456149	GSE180210	Human Retinal Pigment Epithelial cells	cell type: Retinal Pigment Epithelial cells,treatment: ERKi 15.6nM,doxycycline induction of brafv600e: 1,time: 24h post-treatment
GSM5456150	GSE180210	Human Retinal Pigment Epithelial cells	cell type: Retinal Pigment Epithelial cells,treatment: ERKi 62.5nM,doxycycline induction of brafv600e: 1,time: 24h post-treatment
GSM5456151	GSE180210	Human Retinal Pigment Epithelial cells	cell type: Retinal Pigment Epithelial cells,treatment: ERKi 250nM,doxycycline induction of brafv600e: 1,time: 24h post-treatment
GSM5456152	GSE180210	Human Retinal Pigment Epithelial cells	cell type: Retinal Pigment Epithelial cells,treatment: ERKi 1000nM,doxycycline induction of brafv600e: 1,time: 24h post-treatment
GSM5456153	GSE180210	Human Retinal Pigment Epithelial cells	cell type: Retinal Pigment Epithelial cells,treatment: ERKi 0nM,doxycycline induction of brafv600e: 0,time: 24h post-treatment
GSM5456154	GSE180210	Human Retinal Pigment Epithelial cells	cell type: Retinal Pigment Epithelial cells,treatment: ERKi 3.9nM,doxycycline induction of brafv600e: 0,time: 24h post-treatment
GSM5456155	GSE180210	Human Retinal Pigment Epithelial cells	cell type: Retinal Pigment Epithelial cells,treatment: ERKi 15.6nM,doxycycline induction of brafv600e: 0,time: 24h post-treatment
GSM5456156	GSE180210	Human Retinal Pigment Epithelial cells	cell type: Retinal Pigment Epithelial cells,treatment: ERKi 62.5nM,doxycycline induction of brafv600e: 0,time: 24h post-treatment
GSM5456157	GSE180210	Human Retinal Pigment Epithelial cells	cell type: Retinal Pigment Epithelial cells,treatment: ERKi 250nM,doxycycline induction of brafv600e: 0,time: 24h post-treatment
GSM5456158	GSE180210	Human Retinal Pigment Epithelial cells	cell type: Retinal Pigment Epithelial cells,treatment: ERKi 1000nM,doxycycline induction of brafv600e: 0,time: 24h post-treatment
GSM5456159	GSE180210	Human Retinal Pigment Epithelial cells	cell type: Retinal Pigment Epithelial cells,treatment: ERKi 0nM,doxycycline induction of brafv600e: 0,time: 24h post-treatment
GSM5456160	GSE180210	Human Retinal Pigment Epithelial cells	cell type: Retinal Pigment Epithelial cells,treatment: ERKi 3.9nM,doxycycline induction of brafv600e: 0,time: 24h post-treatment
GSM5456161	GSE180210	Human Retinal Pigment Epithelial cells	cell type: Retinal Pigment Epithelial cells,treatment: ERKi 15.6nM,doxycycline induction of brafv600e: 0,time: 24h post-treatment
GSM5456162	GSE180210	Human Retinal Pigment Epithelial cells	cell type: Retinal Pigment Epithelial cells,treatment: ERKi 62.5nM,doxycycline induction of brafv600e: 0,time: 24h post-treatment
GSM5456163	GSE180210	Human Retinal Pigment Epithelial cells	cell type: Retinal Pigment Epithelial cells,treatment: ERKi 250nM,doxycycline induction of brafv600e: 0,time: 24h post-treatment
GSM5456164	GSE180210	Human Retinal Pigment Epithelial cells	cell type: Retinal Pigment Epithelial cells,treatment: ERKi 1000nM,doxycycline induction of brafv600e: 0,time: 24h post-treatment
GSM5456176	GSE180214_GSE180215	human myeloma cell line	cell line: RPMI-8226,treatment: shNC
GSM5456177	GSE180214_GSE180215	human myeloma cell line	cell line: RPMI-8226,treatment: shNC
GSM5456178	GSE180214_GSE180215	human myeloma cell line	cell line: RPMI-8226,treatment: shNC
GSM5456179	GSE180214_GSE180215	human myeloma cell line	cell line: RPMI-8226,treatment: shALKBH5
GSM5456180	GSE180214_GSE180215	human myeloma cell line	cell line: RPMI-8226,treatment: shALKBH5
GSM5456181	GSE180214_GSE180215	human myeloma cell line	cell line: RPMI-8226,treatment: shALKBH5
GSM5456182	GSE180214_GSE180215	human myeloma cell line	cell line: CAG,treatment: shNC
GSM5456183	GSE180214_GSE180215	human myeloma cell line	cell line: CAG,treatment: shNC
GSM5456184	GSE180214_GSE180215	human myeloma cell line	cell line: CAG,treatment: shNC
GSM5456185	GSE180214_GSE180215	human myeloma cell line	cell line: CAG,treatment: shALKBH5
GSM5456186	GSE180214_GSE180215	human myeloma cell line	cell line: CAG,treatment: shALKBH5
GSM5456187	GSE180214_GSE180215	human myeloma cell line	cell line: CAG,treatment: shALKBH5
GSM5456188	GSE180122	induced pluripotent stem-cell-derived cerebral organoid	embryonic stem cell line: WTSli042-B,tissue: organoid,age: 150 days
GSM5456189	GSE180122	induced pluripotent stem-cell-derived cerebral organoid	embryonic stem cell line: WTSli042-B,tissue: organoid,age: 150 days
GSM5456190	GSE180122	induced pluripotent stem-cell-derived cerebral organoid	embryonic stem cell line: A18945,tissue: organoid,age: 150 days
GSM5456191	GSE180122	induced pluripotent stem-cell-derived cerebral organoid	embryonic stem cell line: A18945,tissue: organoid,age: 150 days
GSM5456192	GSE180122	induced pluripotent stem-cell-derived cerebral organoid	embryonic stem cell line: CS30iALS-C9nxx,tissue: organoid,age: 150 days
GSM5456193	GSE180122	induced pluripotent stem-cell-derived cerebral organoid	embryonic stem cell line: CS30iALS-C9nxx,tissue: organoid,age: 150 days
GSM5456195	GSE180122	induced pluripotent stem-cell-derived cerebral organoid	embryonic stem cell line: CS29iALS-C9n1.ISOxx,tissue: organoid,age: 150 days
GSM5456196	GSE180122	induced pluripotent stem-cell-derived cerebral organoid	embryonic stem cell line: CS29iALS-C9nxx,tissue: organoid,age: 150 days
GSM5456197	GSE180122	induced pluripotent stem-cell-derived cerebral organoid	embryonic stem cell line: CS29iALS-C9nxx,tissue: organoid,age: 150 days
GSM5456312	GSE180227	MDA-MB-231	cell type: Breast adenocarcinoma cells,cell line: MDA-MB-231,treatment: Untreated (not transduced),group: first
GSM5456313	GSE180227	MDA-MB-231	cell type: Breast adenocarcinoma cells,cell line: MDA-MB-231,treatment: Untreated (not transduced),group: first
GSM5456314	GSE180227	MDA-MB-231	cell type: Breast adenocarcinoma cells,cell line: MDA-MB-231,treatment: Untreated (not transduced),group: first
GSM5456315	GSE180227	MDA-MB-231	cell type: Breast adenocarcinoma cells,cell line: MDA-MB-231,treatment: transduced with non-targeting scrambled shRNA control,group: first
GSM5456316	GSE180227	MDA-MB-231	cell type: Breast adenocarcinoma cells,cell line: MDA-MB-231,treatment: transduced with non-targeting scrambled shRNA control,group: first
GSM5456317	GSE180227	MDA-MB-231	cell type: Breast adenocarcinoma cells,cell line: MDA-MB-231,treatment: transduced with non-targeting scrambled shRNA control,group: first
GSM5456318	GSE180227	MDA-MB-231	cell type: Breast adenocarcinoma cells,cell line: MDA-MB-231,treatment: transduced with MLL1 shRNA,group: first
GSM5456319	GSE180227	MDA-MB-231	cell type: Breast adenocarcinoma cells,cell line: MDA-MB-231,treatment: transduced with MLL1 shRNA,group: first
GSM5456320	GSE180227	MDA-MB-231	cell type: Breast adenocarcinoma cells,cell line: MDA-MB-231,treatment: transduced with MLL1 shRNA,group: first
GSM5456321	GSE180227	MDA-MB-231	cell type: Breast adenocarcinoma cells,cell line: MDA-MB-231,treatment: DMSO for 24 hours (control),group: second
GSM5456322	GSE180227	MDA-MB-231	cell type: Breast adenocarcinoma cells,cell line: MDA-MB-231,treatment: DMSO for 24 hours (control),group: second
GSM5456323	GSE180227	MDA-MB-231	cell type: Breast adenocarcinoma cells,cell line: MDA-MB-231,treatment: DMSO for 24 hours (control),group: second
GSM5456324	GSE180227	MDA-MB-231	cell type: Breast adenocarcinoma cells,cell line: MDA-MB-231,treatment: MI-2-2 at 10 Î¼M for 24 hours,group: second
GSM5456325	GSE180227	MDA-MB-231	cell type: Breast adenocarcinoma cells,cell line: MDA-MB-231,treatment: MI-2-2 at 10 Î¼M for 24 hours,group: second
GSM5456326	GSE180227	MDA-MB-231	cell type: Breast adenocarcinoma cells,cell line: MDA-MB-231,treatment: MI-2-2 at 10 Î¼M for 24 hours,group: second
GSM5456327	GSE180227	MDA-MB-231	cell type: Breast adenocarcinoma cells,cell line: MDA-MB-231,treatment: MI-2-2 at 30 Î¼M for 24 hours,group: second
GSM5456328	GSE180227	MDA-MB-231	cell type: Breast adenocarcinoma cells,cell line: MDA-MB-231,treatment: MI-2-2 at 30 Î¼M for 24 hours,group: second
GSM5456329	GSE180227	MDA-MB-231	cell type: Breast adenocarcinoma cells,cell line: MDA-MB-231,treatment: MI-2-2 at 30 Î¼M for 24 hours,group: second
GSM5456330	GSE180227	MDA-MB-231	cell type: Breast adenocarcinoma cells,cell line: MDA-MB-231,treatment: MI-503 at 0.3 Î¼M for 24 hours,group: second
GSM5456331	GSE180227	MDA-MB-231	cell type: Breast adenocarcinoma cells,cell line: MDA-MB-231,treatment: MI-503 at 0.3 Î¼M for 24 hours,group: second
GSM5456332	GSE180227	MDA-MB-231	cell type: Breast adenocarcinoma cells,cell line: MDA-MB-231,treatment: MI-503 at 0.3 Î¼M for 24 hours,group: second
GSM5456333	GSE180227	MDA-MB-231	cell type: Breast adenocarcinoma cells,cell line: MDA-MB-231,treatment: MI-503 at 1 Î¼M for 24 hours,group: second
GSM5456334	GSE180227	MDA-MB-231	cell type: Breast adenocarcinoma cells,cell line: MDA-MB-231,treatment: MI-503 at 1 Î¼M for 24 hours,group: second
GSM5456335	GSE180227	MDA-MB-231	cell type: Breast adenocarcinoma cells,cell line: MDA-MB-231,treatment: MI-503 at 1 Î¼M for 24 hours,group: second
GSM5456336	GSE180227	MDA-MB-231	cell type: Breast adenocarcinoma cells,cell line: MDA-MB-231,treatment: MI-503 at 3 Î¼M for 24 hours,group: second
GSM5456337	GSE180227	MDA-MB-231	cell type: Breast adenocarcinoma cells,cell line: MDA-MB-231,treatment: MI-503 at 3 Î¼M for 24 hours,group: second
GSM5456338	GSE180227	MDA-MB-231	cell type: Breast adenocarcinoma cells,cell line: MDA-MB-231,treatment: MI-503 at 3 Î¼M for 24 hours,group: second
GSM5456352	GSE180229_GSE180230	Flag-NLS-M.CviPI-Lamin-B1 K562 clonal cells, DMSO, 72 hours, Doxycycline 24 hours	cell line: Flag-NLS-M.CviPI-Lamin-B1 K562 clonal cells,cell type: chronic myeloid leukemia,treatment: DMSO (0.1%) for 72 hours and induced with doxcycline (1Âµg/mL) for the final 24 hours of treatment
GSM5456353	GSE180229_GSE180230	Flag-NLS-M.CviPI-Lamin-B1 K562 clonal cells, DMSO, 72 hours, Doxycycline 24 hours	cell line: Flag-NLS-M.CviPI-Lamin-B1 K562 clonal cells,cell type: chronic myeloid leukemia,treatment: DMSO (0.1%) for 72 hours and induced with doxcycline (1Âµg/mL) for the final 24 hours of treatment
GSM5456354	GSE180229_GSE180230	Flag-NLS-M.CviPI-Lamin-B1 K562 clonal cells, DMSO, 72 hours, Doxycycline 24 hours	cell line: Flag-NLS-M.CviPI-Lamin-B1 K562 clonal cells,cell type: chronic myeloid leukemia,treatment: DMSO (0.1%) for 72 hours and induced with doxcycline (1Âµg/mL) for the final 24 hours of treatment
GSM5456355	GSE180229_GSE180230	Flag-NLS-M.CviPI-Lamin-B1 K562 clonal cells, EZH2i 72 hours, Doxycycline 24 hours	cell line: Flag-NLS-M.CviPI-Lamin-B1 K562 clonal cells,cell type: chronic myeloid leukemia,treatment: GSK343 (1ÂµM) for 72 hours and induced with doxcycline (1Âµg/mL) for the final 24 hours of treatment
GSM5456356	GSE180229_GSE180230	Flag-NLS-M.CviPI-Lamin-B1 K562 clonal cells, EZH2i 72 hours, Doxycycline 24 hours	cell line: Flag-NLS-M.CviPI-Lamin-B1 K562 clonal cells,cell type: chronic myeloid leukemia,treatment: GSK343 (1ÂµM) for 72 hours and induced with doxcycline (1Âµg/mL) for the final 24 hours of treatment
GSM5456357	GSE180229_GSE180230	Flag-NLS-M.CviPI-Lamin-B1 K562 clonal cells, EZH2i 72 hours, Doxycycline 24 hours	cell line: Flag-NLS-M.CviPI-Lamin-B1 K562 clonal cells,cell type: chronic myeloid leukemia,treatment: GSK343 (1ÂµM) for 72 hours and induced with doxcycline (1Âµg/mL) for the final 24 hours of treatment
GSM5456358	GSE180231_GSE180245	fat tissue	cell type: adipose stromal cells,treatment: No treatment,subject: healthy donor 1
GSM5456359	GSE180231_GSE180245	fat tissue	cell type: adipose stromal cells,treatment: TNFLT treatment,subject: healthy donor 1
GSM5456360	GSE180231_GSE180245	fat tissue	cell type: adipose stromal cells,treatment: No treatment,subject: healthy donor 2
GSM5456361	GSE180231_GSE180245	fat tissue	cell type: adipose stromal cells,treatment: TNFLT treatment,subject: healthy donor 2
GSM5456362	GSE180231_GSE180245	fat tissue	cell type: adipose stromal cells,treatment: No treatment,subject: healthy donor 3
GSM5456363	GSE180231_GSE180245	fat tissue	cell type: adipose stromal cells,treatment: TNFLT treatment,subject: healthy donor 3
GSM5456377	GSE180233_GSE180245	fat tissue	cell type: adipose stromal cells,treatment 1: untreated,treatment 2: untreated,subject: healthy donor 1
GSM5456378	GSE180233_GSE180245	fat tissue	cell type: adipose stromal cells,treatment 1: treated with TNFLT,treatment 2: untreated,subject: healthy donor 1
GSM5456379	GSE180233_GSE180245	fat tissue	cell type: adipose stromal cells,treatment 1: untreated,treatment 2: treated with GSKJ4,subject: healthy donor 1
GSM5456380	GSE180233_GSE180245	fat tissue	cell type: adipose stromal cells,treatment 1: treated with TNFLT,treatment 2: treated with GSKJ4,subject: healthy donor 1
GSM5456381	GSE180233_GSE180245	fat tissue	cell type: adipose stromal cells,treatment 1: untreated,treatment 2: untreated,subject: healthy donor 2
GSM5456382	GSE180233_GSE180245	fat tissue	cell type: adipose stromal cells,treatment 1: treated with TNFLT,treatment 2: untreated,subject: healthy donor 2
GSM5456383	GSE180233_GSE180245	fat tissue	cell type: adipose stromal cells,treatment 1: untreated,treatment 2: treated with GSKJ4,subject: healthy donor 2
GSM5456384	GSE180233_GSE180245	fat tissue	cell type: adipose stromal cells,treatment 1: treated with TNFLT,treatment 2: treated with GSKJ4,subject: healthy donor 2
GSM5456385	GSE180233_GSE180245	fat tissue	cell type: adipose stromal cells,treatment 1: untreated,treatment 2: untreated,subject: healthy donor 3
GSM5456386	GSE180233_GSE180245	fat tissue	cell type: adipose stromal cells,treatment 1: treated with TNFLT,treatment 2: untreated,subject: healthy donor 3
GSM5456387	GSE180233_GSE180245	fat tissue	cell type: adipose stromal cells,treatment 1: untreated,treatment 2: treated with GSKJ4,subject: healthy donor 3
GSM5456388	GSE180233_GSE180245	fat tissue	cell type: adipose stromal cells,treatment 1: treated with TNFLT,treatment 2: treated with GSKJ4,subject: healthy donor 3
GSM5456389	GSE180233_GSE180245	fat tissue	cell type: adipose stromal cells,treatment 1: untreated,treatment 2: untreated,subject: healthy donor 4
GSM5456390	GSE180233_GSE180245	fat tissue	cell type: adipose stromal cells,treatment 1: treated with TNFLT,treatment 2: untreated,subject: healthy donor 4
GSM5456391	GSE180233_GSE180245	fat tissue	cell type: adipose stromal cells,treatment 1: untreated,treatment 2: treated with GSKJ4,subject: healthy donor 4
GSM5456392	GSE180233_GSE180245	fat tissue	cell type: adipose stromal cells,treatment 1: treated with TNFLT,treatment 2: treated with GSKJ4,subject: healthy donor 4
GSM5456539	GSE180239	Prostate cancer cell line	cell type: prostate cancer metastatic cell line,tissue: ascites,cell line: ARCaP,treatment: untreated
GSM5456540	GSE180239	Prostate cancer cell line	cell type: prostate cancer metastatic cell line,tissue: ascites,cell line: ARCaP,treatment: untreated
GSM5456541	GSE180239	Prostate cancer cell line	cell type: prostate cancer metastatic cell line,tissue: ascites,cell line: ARCaP,treatment: untreated
GSM5456542	GSE180239	Prostate cancer cell line	cell type: prostate cancer metastatic cell line,tissue: ascites,cell line: ARCaP,treatment: untreated
GSM5456543	GSE180239	Prostate cancer cell line	cell type: prostate cancer metastatic cell line,tissue: ascites,cell line: ARCaP,treatment: Transwell Co-culture s with bone marrow adipocytes
GSM5456544	GSE180239	Prostate cancer cell line	cell type: prostate cancer metastatic cell line,tissue: ascites,cell line: ARCaP,treatment: Transwell Co-culture s with bone marrow adipocytes
GSM5456545	GSE180239	Prostate cancer cell line	cell type: prostate cancer metastatic cell line,tissue: ascites,cell line: ARCaP,treatment: Transwell Co-culture s with bone marrow adipocytes
GSM5456546	GSE180239	Prostate cancer cell line	cell type: prostate cancer metastatic cell line,tissue: ascites,cell line: ARCaP,treatment: Transwell Co-culture s with bone marrow adipocytes
GSM5456547	GSE180239	Prostate cancer cell line	cell type: prostate cancer metastatic cell line,tissue: bone,cell line: PC3,treatment: untreated
GSM5456548	GSE180239	Prostate cancer cell line	cell type: prostate cancer metastatic cell line,tissue: bone,cell line: PC3,treatment: untreated
GSM5456549	GSE180239	Prostate cancer cell line	cell type: prostate cancer metastatic cell line,tissue: bone,cell line: PC3,treatment: untreated
GSM5456550	GSE180239	Prostate cancer cell line	cell type: prostate cancer metastatic cell line,tissue: bone,cell line: PC3,treatment: untreated
GSM5456551	GSE180239	Prostate cancer cell line	cell type: prostate cancer metastatic cell line,tissue: bone,cell line: PC3,treatment: Transwell Co-culture s with bone marrow adipocytes
GSM5456552	GSE180239	Prostate cancer cell line	cell type: prostate cancer metastatic cell line,tissue: bone,cell line: PC3,treatment: Transwell Co-culture s with bone marrow adipocytes
GSM5456553	GSE180239	Prostate cancer cell line	cell type: prostate cancer metastatic cell line,tissue: bone,cell line: PC3,treatment: Transwell Co-culture s with bone marrow adipocytes
GSM5456554	GSE180239	Prostate cancer cell line	cell type: prostate cancer metastatic cell line,tissue: bone,cell line: PC3,treatment: Transwell Co-culture s with bone marrow adipocytes
GSM5456555	GSE180240	Cultured Neurons	tag: hESC-derived neurons
GSM5456556	GSE180240	Cultured Neurons	tag: hESC-derived neurons
GSM5456557	GSE180240	Cultured Neurons	tag: hESC-derived neurons
GSM5456558	GSE180240	Cultured Neurons	tag: hESC-derived neurons
GSM5456559	GSE180240	Cultured Neurons	tag: hESC-derived neurons
GSM5456560	GSE180240	Cultured Neurons	tag: hESC-derived neurons
GSM5456567	GSE180241	Blood outgrowth endothelial cell	cell: Endothelial cell,disease state: NAFLD
GSM5456568	GSE180241	Blood outgrowth endothelial cell	cell: Endothelial cell,disease state: NAFLD
GSM5456569	GSE180241	Blood outgrowth endothelial cell	cell: Endothelial cell,disease state: NAFLD
GSM5456570	GSE180241	Blood outgrowth endothelial cell	cell: Endothelial cell,disease state: heathly
GSM5456571	GSE180241	Blood outgrowth endothelial cell	cell: Endothelial cell,disease state: heathly
GSM5456572	GSE180241	Blood outgrowth endothelial cell	cell: Endothelial cell,disease state: heathly
GSM5456579	GSE180243	LX2	cell line: LX2,cell type: Immortalized human hepatic stellate cell line,treatment: Control,tissue: Liver
GSM5456580	GSE180243	LX2	cell line: LX2,cell type: Immortalized human hepatic stellate cell line,treatment: Control,tissue: Liver
GSM5456581	GSE180243	LX2	cell line: LX2,cell type: Immortalized human hepatic stellate cell line,treatment: Homoharringtonine,tissue: Liver
GSM5456582	GSE180243	LX2	cell line: LX2,cell type: Immortalized human hepatic stellate cell line,treatment: Homoharringtonine,tissue: Liver
GSM5456583	GSE180243	LX2	cell line: LX2,cell type: Immortalized human hepatic stellate cell line,treatment: Homoharringtonine,tissue: Liver
GSM5456584	GSE180243	LX2	cell line: LX2,cell type: Immortalized human hepatic stellate cell line,treatment: Homoharringtonine,tissue: Liver
GSM5456585	GSE180244_GSE180245	healthy donor, fat tissue	cell type: native adipose stromal cells,subject: healthy donor
GSM5456586	GSE180244_GSE180245	healthy donor, fat tissue	cell type: native adipose stromal cells,subject: healthy donor
GSM5456587	GSE180244_GSE180245	healthy donor, fat tissue	cell type: native adipose stromal cells,subject: healthy donor
GSM5456588	GSE180244_GSE180245	healthy donor, fat tissue	cell type: native adipose stromal cells,subject: healthy donor
GSM5456597	GSE180248	iPSC-CM	timepoint: 24_Hours,treatment: Givinostat,dose: 3uM,cell type: iPSC cardiomyocytes
GSM5456598	GSE180248	iPSC-CM	timepoint: 24_Hours,treatment: Givinostat,dose: 3uM,cell type: iPSC cardiomyocytes
GSM5456599	GSE180248	iPSC-CM	timepoint: 24_Hours,treatment: Givinostat,dose: 1uM,cell type: iPSC cardiomyocytes
GSM5456600	GSE180248	iPSC-CM	timepoint: 24_Hours,treatment: Givinostat,dose: 1uM,cell type: iPSC cardiomyocytes
GSM5456601	GSE180248	iPSC-CM	timepoint: 24_Hours,treatment: Givinostat,dose: 0.3uM,cell type: iPSC cardiomyocytes
GSM5456602	GSE180248	iPSC-CM	timepoint: 24_Hours,treatment: Givinostat,dose: 0.3uM,cell type: iPSC cardiomyocytes
GSM5456603	GSE180248	iPSC-CM	timepoint: 24_Hours,treatment: DMSO,dose: 0uM,cell type: iPSC cardiomyocytes
GSM5456604	GSE180248	iPSC-CM	timepoint: 24_Hours,treatment: DMSO,dose: 0uM,cell type: iPSC cardiomyocytes
GSM5456605	GSE180248	iPSC-CM	timepoint: 24_Hours,treatment: Ricolinostat,dose: 3uM,cell type: iPSC cardiomyocytes
GSM5456606	GSE180248	iPSC-CM	timepoint: 24_Hours,treatment: Ricolinostat,dose: 3uM,cell type: iPSC cardiomyocytes
GSM5456607	GSE180248	iPSC-CM	timepoint: 24_Hours,treatment: Ricolinostat,dose: 1uM,cell type: iPSC cardiomyocytes
GSM5456608	GSE180248	iPSC-CM	timepoint: 24_Hours,treatment: Ricolinostat,dose: 0.3uM,cell type: iPSC cardiomyocytes
GSM5456609	GSE180248	iPSC-CM	timepoint: 24_Hours,treatment: Ricolinostat,dose: 0.3uM,cell type: iPSC cardiomyocytes
GSM5456610	GSE180248	iPSC-CM	timepoint: 24_Hours,treatment: DMSO,dose: 0uM,cell type: iPSC cardiomyocytes
GSM5456611	GSE180248	iPSC-CM	timepoint: 24_Hours,treatment: DMSO,dose: 0uM,cell type: iPSC cardiomyocytes
GSM5456612	GSE180248	iPSC-CM	timepoint: 24_Hours,treatment: Tubastatin A,dose: 3uM,cell type: iPSC cardiomyocytes
GSM5456613	GSE180248	iPSC-CM	timepoint: 24_Hours,treatment: Tubastatin A,dose: 3uM,cell type: iPSC cardiomyocytes
GSM5456614	GSE180248	iPSC-CM	timepoint: 24_Hours,treatment: Tubastatin A,dose: 1uM,cell type: iPSC cardiomyocytes
GSM5456615	GSE180248	iPSC-CM	timepoint: 24_Hours,treatment: Tubastatin A,dose: 1uM,cell type: iPSC cardiomyocytes
GSM5456616	GSE180248	iPSC-CM	timepoint: 24_Hours,treatment: Tubastatin A,dose: 0.3uM,cell type: iPSC cardiomyocytes
GSM5456617	GSE180248	iPSC-CM	timepoint: 24_Hours,treatment: Tubastatin A,dose: 0.3uM,cell type: iPSC cardiomyocytes
GSM5456618	GSE180248	iPSC-CM	timepoint: 24_Hours,treatment: DMSO,dose: 0uM,cell type: iPSC cardiomyocytes
GSM5456619	GSE180248	iPSC-CM	timepoint: 24_Hours,treatment: DMSO,dose: 0uM,cell type: iPSC cardiomyocytes
GSM5456620	GSE180248	iPSC-CM	timepoint: 24_Hours,treatment: TYA-018,dose: 3uM,cell type: iPSC cardiomyocytes
GSM5456621	GSE180248	iPSC-CM	timepoint: 24_Hours,treatment: TYA-018,dose: 3uM,cell type: iPSC cardiomyocytes
GSM5456622	GSE180248	iPSC-CM	timepoint: 24_Hours,treatment: TYA-018,dose: 1uM,cell type: iPSC cardiomyocytes
GSM5456623	GSE180248	iPSC-CM	timepoint: 24_Hours,treatment: TYA-018,dose: 1uM,cell type: iPSC cardiomyocytes
GSM5456624	GSE180248	iPSC-CM	timepoint: 24_Hours,treatment: TYA-018,dose: 0.3uM,cell type: iPSC cardiomyocytes
GSM5456625	GSE180248	iPSC-CM	timepoint: 24_Hours,treatment: TYA-018,dose: 0.3uM,cell type: iPSC cardiomyocytes
GSM5456626	GSE180248	iPSC-CM	timepoint: 24_Hours,treatment: DMSO,dose: 0uM,cell type: iPSC cardiomyocytes
GSM5456627	GSE180248	iPSC-CM	timepoint: 24_Hours,treatment: DMSO,dose: 0uM,cell type: iPSC cardiomyocytes
GSM5456628	GSE180248	iPSC-CM	timepoint: 4_Days,treatment: Givinostat,dose: 3uM,cell type: iPSC cardiomyocytes
GSM5456629	GSE180248	iPSC-CM	timepoint: 4_Days,treatment: Givinostat,dose: 3uM,cell type: iPSC cardiomyocytes
GSM5456630	GSE180248	iPSC-CM	timepoint: 4_Days,treatment: Givinostat,dose: 1uM,cell type: iPSC cardiomyocytes
GSM5456631	GSE180248	iPSC-CM	timepoint: 4_Days,treatment: Givinostat,dose: 1uM,cell type: iPSC cardiomyocytes
GSM5456632	GSE180248	iPSC-CM	timepoint: 4_Days,treatment: Givinostat,dose: 0.3uM,cell type: iPSC cardiomyocytes
GSM5456633	GSE180248	iPSC-CM	timepoint: 4_Days,treatment: Givinostat,dose: 0.3uM,cell type: iPSC cardiomyocytes
GSM5456634	GSE180248	iPSC-CM	timepoint: 4_Days,treatment: DMSO,dose: 0uM,cell type: iPSC cardiomyocytes
GSM5456635	GSE180248	iPSC-CM	timepoint: 4_Days,treatment: DMSO,dose: 0uM,cell type: iPSC cardiomyocytes
GSM5456636	GSE180248	iPSC-CM	timepoint: 4_Days,treatment: Ricolinostat,dose: 3uM,cell type: iPSC cardiomyocytes
GSM5456637	GSE180248	iPSC-CM	timepoint: 4_Days,treatment: Ricolinostat,dose: 3uM,cell type: iPSC cardiomyocytes
GSM5456638	GSE180248	iPSC-CM	timepoint: 4_Days,treatment: Ricolinostat,dose: 1uM,cell type: iPSC cardiomyocytes
GSM5456639	GSE180248	iPSC-CM	timepoint: 4_Days,treatment: Ricolinostat,dose: 1uM,cell type: iPSC cardiomyocytes
GSM5456640	GSE180248	iPSC-CM	timepoint: 4_Days,treatment: Ricolinostat,dose: 0.3uM,cell type: iPSC cardiomyocytes
GSM5456641	GSE180248	iPSC-CM	timepoint: 4_Days,treatment: Ricolinostat,dose: 0.3uM,cell type: iPSC cardiomyocytes
GSM5456642	GSE180248	iPSC-CM	timepoint: 4_Days,treatment: DMSO,dose: 0uM,cell type: iPSC cardiomyocytes
GSM5456643	GSE180248	iPSC-CM	timepoint: 4_Days,treatment: DMSO,dose: 0uM,cell type: iPSC cardiomyocytes
GSM5456644	GSE180248	iPSC-CM	timepoint: 4_Days,treatment: Tubastatin A,dose: 3uM,cell type: iPSC cardiomyocytes
GSM5456645	GSE180248	iPSC-CM	timepoint: 4_Days,treatment: Tubastatin A,dose: 3uM,cell type: iPSC cardiomyocytes
GSM5456646	GSE180248	iPSC-CM	timepoint: 4_Days,treatment: Tubastatin A,dose: 1uM,cell type: iPSC cardiomyocytes
GSM5456647	GSE180248	iPSC-CM	timepoint: 4_Days,treatment: Tubastatin A,dose: 1uM,cell type: iPSC cardiomyocytes
GSM5456648	GSE180248	iPSC-CM	timepoint: 4_Days,treatment: Tubastatin A,dose: 0.3uM,cell type: iPSC cardiomyocytes
GSM5456649	GSE180248	iPSC-CM	timepoint: 4_Days,treatment: Tubastatin A,dose: 0.3uM,cell type: iPSC cardiomyocytes
GSM5456650	GSE180248	iPSC-CM	timepoint: 4_Days,treatment: DMSO,dose: 0uM,cell type: iPSC cardiomyocytes
GSM5456651	GSE180248	iPSC-CM	timepoint: 4_Days,treatment: DMSO,dose: 0uM,cell type: iPSC cardiomyocytes
GSM5456652	GSE180248	iPSC-CM	timepoint: 4_Days,treatment: TYA-018,dose: 3uM,cell type: iPSC cardiomyocytes
GSM5456653	GSE180248	iPSC-CM	timepoint: 4_Days,treatment: TYA-018,dose: 3uM,cell type: iPSC cardiomyocytes
GSM5456654	GSE180248	iPSC-CM	timepoint: 4_Days,treatment: TYA-018,dose: 1uM,cell type: iPSC cardiomyocytes
GSM5456655	GSE180248	iPSC-CM	timepoint: 4_Days,treatment: TYA-018,dose: 1uM,cell type: iPSC cardiomyocytes
GSM5456656	GSE180248	iPSC-CM	timepoint: 4_Days,treatment: TYA-018,dose: 0.3uM,cell type: iPSC cardiomyocytes
GSM5456657	GSE180248	iPSC-CM	timepoint: 4_Days,treatment: TYA-018,dose: 0.3uM,cell type: iPSC cardiomyocytes
GSM5456658	GSE180248	iPSC-CM	timepoint: 4_Days,treatment: DMSO,dose: 0uM,cell type: iPSC cardiomyocytes
GSM5456659	GSE180248	iPSC-CM	timepoint: 4_Days,treatment: DMSO,dose: 0uM,cell type: iPSC cardiomyocytes
GSM5456675	GSE180253	HEK293T	cell line: HEK293T,cell type: human embryonic kidney,treatment: FTO_m6A-IP
GSM5456676	GSE180253	HEK293T	cell line: HEK293T,cell type: human embryonic kidney,treatment: FTO_m6A-IP
GSM5456677	GSE180253	HEK293T	cell line: HEK293T,cell type: human embryonic kidney,treatment: nonFTO_m6A-IP
GSM5456678	GSE180253	HEK293T	cell line: HEK293T,cell type: human embryonic kidney,treatment: nonFTO_m6A-IP
GSM5456679	GSE180253	HEK293T	cell line: HEK293T,cell type: human embryonic kidney,treatment: nonFTO_m7G-IP
GSM5456680	GSE180253	HEK293T	cell line: HEK293T,cell type: human embryonic kidney,treatment: nonFTO_m7G-IP
GSM5456681	GSE180253	HEK293T	cell line: HEK293T,cell type: human embryonic kidney,treatment: input
GSM5456682	GSE180253	HEK293T	cell line: HEK293T,cell type: human embryonic kidney,treatment: input
GSM5456683	GSE180253	HEK293T	cell line: HEK293T,cell type: human embryonic kidney,treatment: FTO_m6A-IP
GSM5456684	GSE180253	HEK293T	cell line: HEK293T,cell type: human embryonic kidney,treatment: input
GSM5456685	GSE180253	HEK293T	cell line: HEK293T,cell type: human embryonic kidney,treatment: nonFTO_m6A-IP
GSM5456686	GSE180253	HEK293T	cell line: HEK293T,cell type: human embryonic kidney,treatment: nonFTO_m7G-IP
GSM5456687	GSE180253	HEK293T	cell line: HEK293T,cell type: human embryonic kidney,treatment: heat_shock_FTO_m6A-IP
GSM5456688	GSE180253	HEK293T	cell line: HEK293T,cell type: human embryonic kidney,treatment: heat_shock_FTO_m6A-IP
GSM5456689	GSE180253	HEK293T	cell line: HEK293T,cell type: human embryonic kidney,treatment: heat_shock_input
GSM5456690	GSE180253	HEK293T	cell line: HEK293T,cell type: human embryonic kidney,treatment: heat_shock_nonFTO_m6A-IP
GSM5456691	GSE180253	HEK293T	cell line: HEK293T,cell type: human embryonic kidney,treatment: heat_shock_nonFTO_m6A-IP
GSM5456692	GSE180253	HEK293T	cell line: HEK293T,cell type: human embryonic kidney,treatment: heat_shock_nonFTO_m7G-IP
GSM5456693	GSE180253	HEK293T	cell line: HEK293T,cell type: human embryonic kidney,treatment: heat_shock_nonFTO_m7G-IP
GSM5456694	GSE180253	HEK293T	cell line: HEK293T,cell type: human embryonic kidney,treatment: Hypoxia_FTO_m6A-IP
GSM5456695	GSE180253	HEK293T	cell line: HEK293T,cell type: human embryonic kidney,treatment: Hypoxia_FTO_m6A-IP
GSM5456696	GSE180253	HEK293T	cell line: HEK293T,cell type: human embryonic kidney,treatment: Hypoxia_input
GSM5456697	GSE180253	HEK293T	cell line: HEK293T,cell type: human embryonic kidney,treatment: Hypoxia_nonFTO_m6A-IP
GSM5456698	GSE180253	HEK293T	cell line: HEK293T,cell type: human embryonic kidney,treatment: Hypoxia_nonFTO_m6A-IP
GSM5456699	GSE180253	HEK293T	cell line: HEK293T,cell type: human embryonic kidney,treatment: Hypoxia_nonFTO_m7G-IP
GSM5456700	GSE180253	HEK293T	cell line: HEK293T,cell type: human embryonic kidney,treatment: Hypoxia_nonFTO_m7G-IP
GSM5456701	GSE180253	HEK293T	cell line: HEK293T,cell type: human embryonic kidney,treatment: Untreated_FTO_m6A-IP
GSM5456702	GSE180253	HEK293T	cell line: HEK293T,cell type: human embryonic kidney,treatment: Untreated_FTO_m6A-IP
GSM5456703	GSE180253	HEK293T	cell line: HEK293T,cell type: human embryonic kidney,treatment: Untreated_input
GSM5456704	GSE180253	HEK293T	cell line: HEK293T,cell type: human embryonic kidney,treatment: Untreated_nonFTO_m6A-IP
GSM5456705	GSE180253	HEK293T	cell line: HEK293T,cell type: human embryonic kidney,treatment: Untreated_nonFTO_m6A-IP
GSM5456706	GSE180253	HEK293T	cell line: HEK293T,cell type: human embryonic kidney,treatment: Untreated_nonFTO_m7G-IP
GSM5456707	GSE180253	HEK293T	cell line: HEK293T,cell type: human embryonic kidney,treatment: Untreated_nonFTO_m7G-IP
GSM5456708	GSE180253	HEK293T	cell line: HEK293T,cell type: human embryonic kidney,treatment: CAGE
GSM5456858	GSE180265	HT-1080 fibrosarcoma cells	cell line: HT-1080,cell type: cancer derived cell line,treatment: DMSO
GSM5456859	GSE180265	HT-1080 fibrosarcoma cells	cell line: HT-1080,cell type: cancer derived cell line,treatment: DMSO
GSM5456860	GSE180265	HT-1080 fibrosarcoma cells	cell line: HT-1080,cell type: cancer derived cell line,treatment: Palbociclib
GSM5456861	GSE180265	HT-1080 fibrosarcoma cells	cell line: HT-1080,cell type: cancer derived cell line,treatment: Palbociclib
GSM5456862	GSE180265	HT-1080 fibrosarcoma cells	cell line: HT-1080,cell type: cancer derived cell line,treatment: Pimasertib
GSM5456863	GSE180265	HT-1080 fibrosarcoma cells	cell line: HT-1080,cell type: cancer derived cell line,treatment: Pimasertib
GSM5456896	GSE141913	SU-DHL-5	treatment: empty vector
GSM5456897	GSE141913	SU-DHL-5	treatment: empty vector
GSM5456898	GSE141913	SU-DHL-5	treatment: empty vector
GSM5456899	GSE141913	SU-DHL-5	treatment: reconstituted for SENP6
GSM5456900	GSE141913	SU-DHL-5	treatment: reconstituted for SENP6
GSM5456901	GSE141913	SU-DHL-5	treatment: reconstituted for SENP6
GSM5456907	GSE180268	primary tumor	subject id: HPV15,disease state: HPV+ HNSCC,treatment: previously untreated disease,tetramer: QVD,sample type: RNA
GSM5456909	GSE180268	primary tumor	subject id: HPV15,disease state: HPV+ HNSCC,treatment: previously untreated disease,tetramer: KSA,sample type: RNA
GSM5456911	GSE180268	primary tumor	subject id: HPV34,disease state: HPV+ HNSCC,treatment: previously untreated disease,tetramer: QVD,sample type: RNA
GSM5456913	GSE180268	metastatic lymph node	subject id: HPV34,disease state: HPV+ HNSCC,treatment: previously untreated disease,tetramer: QVD,sample type: RNA
GSM5456915	GSE180268	metastatic lymph node	subject id: HPV34,disease state: HPV+ HNSCC,treatment: previously untreated disease,tetramer: KSA,sample type: RNA
GSM5456917	GSE180268	primary tumor	subject id: HPV34,disease state: HPV+ HNSCC,treatment: previously untreated disease,tetramer: none bulk PD1+,sample type: RNA
GSM5456919	GSE180268	metastatic lymph node	subject id: HPV34,disease state: HPV+ HNSCC,treatment: previously untreated disease,tetramer: none bulk PD1+,sample type: RNA
GSM5456921	GSE180268	primary tumor	subject id: HPV51,disease state: HPV+ HNSCC,treatment: previously untreated disease,tetramer: QVD,sample type: RNA
GSM5456923	GSE180268	primary tumor	subject id: HPV51,disease state: HPV+ HNSCC,treatment: previously untreated disease,tetramer: KSA,sample type: RNA
GSM5456925	GSE180268	metastatic lymph node	subject id: HPV51,disease state: HPV+ HNSCC,treatment: previously untreated disease,tetramer: QVD,sample type: RNA
GSM5456927	GSE180268	primary tumor	subject id: HPV51,disease state: HPV+ HNSCC,treatment: previously untreated disease,tetramer: none bulk PD1+,sample type: RNA
GSM5456929	GSE180268	metastatic lymph node	subject id: HPV51,disease state: HPV+ HNSCC,treatment: previously untreated disease,tetramer: none bulk PD1+,sample type: RNA
GSM5456931	GSE180268	primary tumor	subject id: HPV7,disease state: HPV+ HNSCC,treatment: previously untreated disease,tetramer: KSA,sample type: RNA
GSM5456933	GSE180268	metastatic lymph node	subject id: HPV7,disease state: HPV+ HNSCC,treatment: previously untreated disease,tetramer: QVD,sample type: RNA
GSM5456935	GSE180268	metastatic lymph node	subject id: HPV7,disease state: HPV+ HNSCC,treatment: previously untreated disease,tetramer: KSA,sample type: RNA
GSM5456937	GSE180268	primary tumor	subject id: HPV7,disease state: HPV+ HNSCC,treatment: previously untreated disease,tetramer: none bulk PD1+,sample type: RNA
GSM5456939	GSE180268	metastatic lymph node	subject id: HPV7,disease state: HPV+ HNSCC,treatment: previously untreated disease,tetramer: none bulk PD1+,sample type: RNA
GSM5456941	GSE180268	primary tumor	subject id: HPV42,disease state: HPV+ HNSCC,treatment: previously untreated disease,tetramer: QVD,sample type: RNA
GSM5456944	GSE180268	metastatic lymph node	subject id: HPV37,disease state: HPV+ HNSCC,treatment: previously untreated disease,tetramer: QVD,sample type: RNA
GSM5457029	GSE180273	Human monocyte-derived macrophages	donor: Donor1,cell type: Human monocyte-derived macrophages,hiv infection: 36 hrs,hsa+ or hsa-: HSA-
GSM5457030	GSE180273	Human monocyte-derived macrophages	donor: Donor1,cell type: Human monocyte-derived macrophages,hiv infection: 6 days,hsa+ or hsa-: HSA-
GSM5457031	GSE180273	Human monocyte-derived macrophages	donor: Donor1,cell type: Human monocyte-derived macrophages,hiv infection: 36 hrs,hsa+ or hsa-: HSA+
GSM5457032	GSE180273	Human monocyte-derived macrophages	donor: Donor1,cell type: Human monocyte-derived macrophages,hiv infection: 6 days,hsa+ or hsa-: HSA+
GSM5457033	GSE180273	Human monocyte-derived macrophages	donor: Donor1,cell type: Human monocyte-derived macrophages,hiv infection: 36 hrs (MK),hsa+ or hsa-: Not infected
GSM5457034	GSE180273	Human monocyte-derived macrophages	donor: Donor1,cell type: Human monocyte-derived macrophages,hiv infection: 6 days (MK),hsa+ or hsa-: Not infected
GSM5457035	GSE180273	Human monocyte-derived macrophages	donor: Donor2,cell type: Human monocyte-derived macrophages,hiv infection: 36 hrs,hsa+ or hsa-: HSA-
GSM5457036	GSE180273	Human monocyte-derived macrophages	donor: Donor2,cell type: Human monocyte-derived macrophages,hiv infection: 6 days,hsa+ or hsa-: HSA-
GSM5457037	GSE180273	Human monocyte-derived macrophages	donor: Donor2,cell type: Human monocyte-derived macrophages,hiv infection: 36 hrs,hsa+ or hsa-: HSA+
GSM5457038	GSE180273	Human monocyte-derived macrophages	donor: Donor2,cell type: Human monocyte-derived macrophages,hiv infection: 6 days,hsa+ or hsa-: HSA+
GSM5457039	GSE180273	Human monocyte-derived macrophages	donor: Donor2,cell type: Human monocyte-derived macrophages,hiv infection: 36 hrs (MK),hsa+ or hsa-: Not infected
GSM5457040	GSE180273	Human monocyte-derived macrophages	donor: Donor2,cell type: Human monocyte-derived macrophages,hiv infection: 6 days (MK),hsa+ or hsa-: Not infected
GSM5457041	GSE180273	Human monocyte-derived macrophages	donor: Donor3,cell type: Human monocyte-derived macrophages,hiv infection: 36 hrs,hsa+ or hsa-: HSA-
GSM5457042	GSE180273	Human monocyte-derived macrophages	donor: Donor3,cell type: Human monocyte-derived macrophages,hiv infection: 6 days,hsa+ or hsa-: HSA-
GSM5457043	GSE180273	Human monocyte-derived macrophages	donor: Donor3,cell type: Human monocyte-derived macrophages,hiv infection: 36 hrs,hsa+ or hsa-: HSA+
GSM5457044	GSE180273	Human monocyte-derived macrophages	donor: Donor3,cell type: Human monocyte-derived macrophages,hiv infection: 6 days,hsa+ or hsa-: HSA+
GSM5457045	GSE180273	Human monocyte-derived macrophages	donor: Donor3,cell type: Human monocyte-derived macrophages,hiv infection: 36 hrs (MK),hsa+ or hsa-: Not infected
GSM5457046	GSE180273	Human monocyte-derived macrophages	donor: Donor3,cell type: Human monocyte-derived macrophages,hiv infection: 6 days (MK),hsa+ or hsa-: Not infected
GSM5457047	GSE180273	Human monocyte-derived macrophages	donor: Donor4,cell type: Human monocyte-derived macrophages,hiv infection: 36 hrs,hsa+ or hsa-: HSA-
GSM5457048	GSE180273	Human monocyte-derived macrophages	donor: Donor4,cell type: Human monocyte-derived macrophages,hiv infection: 6 days,hsa+ or hsa-: HSA-
GSM5457049	GSE180273	Human monocyte-derived macrophages	donor: Donor4,cell type: Human monocyte-derived macrophages,hiv infection: 36 hrs,hsa+ or hsa-: HSA+
GSM5457050	GSE180273	Human monocyte-derived macrophages	donor: Donor4,cell type: Human monocyte-derived macrophages,hiv infection: 6 days,hsa+ or hsa-: HSA+
GSM5457051	GSE180273	Human monocyte-derived macrophages	donor: Donor4,cell type: Human monocyte-derived macrophages,hiv infection: 36 hrs (MK),hsa+ or hsa-: Not infected
GSM5457052	GSE180273	Human monocyte-derived macrophages	donor: Donor4,cell type: Human monocyte-derived macrophages,hiv infection: 6 days (MK),hsa+ or hsa-: Not infected
GSM5457106	GSE180280	Breast cancer	timepoint: Pre-chemotherapy
GSM5457108	GSE180280	Breast cancer	timepoint: Pre-chemotherapy
GSM5457109	GSE180280	Breast cancer	timepoint: Pre-chemotherapy
GSM5457111	GSE180280	Breast cancer	timepoint: Pre-chemotherapy
GSM5457112	GSE180280	Breast cancer	timepoint: Pre-chemotherapy
GSM5457113	GSE180280	Breast cancer	timepoint: Pre-chemotherapy
GSM5457116	GSE180280	Breast cancer	timepoint: Pre-chemotherapy
GSM5457117	GSE180280	Breast cancer	timepoint: Pre-chemotherapy
GSM5457118	GSE180280	Breast cancer	timepoint: Pre-chemotherapy
GSM5457119	GSE180280	Breast cancer	timepoint: Pre-chemotherapy
GSM5457122	GSE180280	Breast cancer	timepoint: Pre-chemotherapy
GSM5457124	GSE180280	Breast cancer	timepoint: Pre-chemotherapy
GSM5457125	GSE180280	Breast cancer	timepoint: Pre-chemotherapy
GSM5457126	GSE180280	Breast cancer	timepoint: Pre-chemotherapy
GSM5457127	GSE180280	Breast cancer	timepoint: Pre-chemotherapy
GSM5457128	GSE180280	Breast cancer	timepoint: Pre-chemotherapy
GSM5457129	GSE180280	Breast cancer	timepoint: Pre-chemotherapy
GSM5457130	GSE180280	Breast cancer	timepoint: Pre-chemotherapy
GSM5457132	GSE180280	Breast cancer	timepoint: Pre-chemotherapy
GSM5457133	GSE180280	Breast cancer	timepoint: Pre-chemotherapy
GSM5457134	GSE180280	Breast cancer	timepoint: Mid-chemotherapy
GSM5457136	GSE180280	Breast cancer	timepoint: Mid-chemotherapy
GSM5457139	GSE180280	Breast cancer	timepoint: Mid-chemotherapy
GSM5457140	GSE180280	Breast cancer	timepoint: Mid-chemotherapy
GSM5457142	GSE180280	Breast cancer	timepoint: Mid-chemotherapy
GSM5457143	GSE180280	Breast cancer	timepoint: Mid-chemotherapy
GSM5457144	GSE180280	Breast cancer	timepoint: Mid-chemotherapy
GSM5457145	GSE180280	Breast cancer	timepoint: Mid-chemotherapy
GSM5457146	GSE180280	Breast cancer	timepoint: Mid-chemotherapy
GSM5457151	GSE180280	Breast cancer	timepoint: Mid-chemotherapy
GSM5457152	GSE180280	Breast cancer	timepoint: Mid-chemotherapy
GSM5457153	GSE180280	Breast cancer	timepoint: Mid-chemotherapy
GSM5457155	GSE180280	Breast cancer	timepoint: Post-chemotherapy
GSM5457156	GSE180280	Breast cancer	timepoint: Post-chemotherapy
GSM5457158	GSE180280	Breast cancer	timepoint: Post-chemotherapy
GSM5457159	GSE180280	Breast cancer	timepoint: Post-chemotherapy
GSM5457165	GSE180282	Colon cancer cell line (SW620)-Scrambled	cell line: SW620,knockdown: shControl
GSM5457166	GSE180282	Colon cancer cell line (SW620)-Scrambled	cell line: SW620,knockdown: shControl
GSM5457167	GSE180282	Colon cancer cell line (SW620)-Scrambled	cell line: SW620,knockdown: shControl
GSM5457168	GSE180282	VprBP-knocked down colon cancer cell line (SW620)	cell line: SW620,knockdown: shVprBP
GSM5457169	GSE180282	VprBP-knocked down colon cancer cell line (SW620)	cell line: SW620,knockdown: shVprBP
GSM5457170	GSE180282	VprBP-knocked down colon cancer cell line (SW620)	cell line: SW620,knockdown: shVprBP
GSM5457199	GSE180286	primary breast cancer	patient id: 1,tissue: primary breast cancer,treatment: untreated,tnm stage: T2N1M0,molecular typing: TNBC
GSM5457229	GSE180290	hiPSCs	scn5a genotype: W156X/R225W,cell type: Cardiomyocytes
GSM5457230	GSE180290	hiPSCs	scn5a genotype: W156X/R225W,cell type: 3D microtissues
GSM5457231	GSE180290	hiPSCs	scn5a genotype: R225W,cell type: Cardiomyocytes
GSM5457232	GSE180290	hiPSCs	scn5a genotype: R225W,cell type: 3D microtissues
GSM5457233	GSE180290	hiPSCs	scn5a genotype: W156X/R225W_6A-KO,cell type: Cardiomyocytes
GSM5457234	GSE180290	hiPSCs	scn5a genotype: W156X/R225W_6A-KO,cell type: 3D microtissues
GSM5457235	GSE180290	hiPSCs	scn5a genotype: R225W_6A-KO,cell type: Cardiomyocytes
GSM5457236	GSE180290	hiPSCs	scn5a genotype: R225W_6A-KO,cell type: 3D microtissues
GSM5460406	GSE180298	HSPC	tissue: Bone marrow,condition: Young healthy donor,facs gating: CD34+ CD64- CD19- CD10- CD3-CD36+ CD61+,reagent kit version: v2,cellranger version: 2.1.1
GSM5460407	GSE180298	HSPC	tissue: Bone marrow,condition: Young healthy donor,facs gating: CD34+ CD64- CD19- CD10- CD3-CD36+ CD61+,reagent kit version: v2,cellranger version: 2.1.1
GSM5460455	GSE180301	Head and neck squamous cell carcinoma	cell line: FaDu
GSM5460456	GSE180301	Head and neck squamous cell carcinoma	cell line: FaDu
GSM5460457	GSE180301	Head and neck squamous cell carcinoma	cell line: FaDu
GSM5460458	GSE180301	Head and neck squamous cell carcinoma	cell line: FaDu
GSM5460729	GSE180313	Cardiac tissue	disease state: HCM
GSM5460730	GSE180313	Cardiac tissue	disease state: HCM
GSM5460731	GSE180313	Cardiac tissue	disease state: HCM
GSM5460732	GSE180313	Cardiac tissue	disease state: HCM
GSM5460733	GSE180313	Cardiac tissue	disease state: HCM
GSM5460734	GSE180313	Cardiac tissue	disease state: HCM
GSM5460735	GSE180313	Cardiac tissue	disease state: HCM
GSM5460736	GSE180313	Cardiac tissue	disease state: HCM
GSM5460737	GSE180313	Cardiac tissue	disease state: HCM
GSM5460738	GSE180313	Cardiac tissue	disease state: HCM
GSM5460739	GSE180313	Cardiac tissue	disease state: HCM
GSM5460740	GSE180313	Cardiac tissue	disease state: HCM
GSM5460741	GSE180313	Cardiac tissue	disease state: HCM
GSM5460742	GSE180313	Cardiac tissue	disease state: Donor
GSM5460743	GSE180313	Cardiac tissue	disease state: Donor
GSM5460744	GSE180313	Cardiac tissue	disease state: Donor
GSM5460745	GSE180313	Cardiac tissue	disease state: Donor
GSM5460746	GSE180313	Cardiac tissue	disease state: Donor
GSM5460747	GSE180313	Cardiac tissue	disease state: Donor
GSM5460748	GSE180313	Cardiac tissue	disease state: Donor
GSM5460749	GSE180314	Lu134A	treatment: transfected with control siRNAs
GSM5460750	GSE180314	Lu134A	treatment: transfected with ASCL1 siRNAs
GSM5460751	GSE180314	SBC5	treatment: transfected with control mimics
GSM5460752	GSE180314	SBC5	treatment: transfected with miR455 mimics
GSM5460800	GSE180321	143B_control	cell line: human osteosarcoma cell-line 143B,treatment: non (control)
GSM5460801	GSE180321	143B_control	cell line: human osteosarcoma cell-line 143B,treatment: non (control)
GSM5460802	GSE180321	143B_control	cell line: human osteosarcoma cell-line 143B,treatment: non (control)
GSM5460803	GSE180321	143B_125 Î¼M imperatorin for 24 h	cell line: human osteosarcoma cell-line 143B,treatment: 125 Î¼M IMP 24h
GSM5460804	GSE180321	143B_125 Î¼M imperatorin for 24 h	cell line: human osteosarcoma cell-line 143B,treatment: 125 Î¼M IMP 24h
GSM5460805	GSE180321	143B_125 Î¼M imperatorin for 24 h	cell line: human osteosarcoma cell-line 143B,treatment: 125 Î¼M IMP 24h
GSM5460810	GSE180323_GSE180324	HeLa-TFEB-Flag	cell line background: HeLa,cell type: Epithelial cells,disease: Adenocarcinoma,treatment: Treated with 50 Î¼M sodium arsenite for 6h,sirna treatment: Treated with 100 nM siRNA-Control for 72h
GSM5460811	GSE180323_GSE180324	HeLa-TFEB-Flag	cell line background: HeLa,cell type: Epithelial cells,disease: Adenocarcinoma,treatment: Treated with 50 Î¼M sodium arsenite for 6h,sirna treatment: Treated with 100 nM siRNA-Control for 72h
GSM5460812	GSE180323_GSE180324	HeLa-TFEB-Flag	cell line background: HeLa,cell type: Epithelial cells,disease: Adenocarcinoma,treatment: Treated with 50 Î¼M sodium arsenite for 6h,sirna treatment: Treated with 100 nM siRNA-Control for 72h
GSM5460813	GSE180323_GSE180324	HeLa-TFEB-Flag	cell line background: HeLa,cell type: Epithelial cells,disease: Adenocarcinoma,treatment: Treated with 50 Î¼M sodium arsenite for 6h,sirna treatment: Treated with 100 nM siRNA-FACT for 72h
GSM5460815	GSE180323_GSE180324	HeLa-TFEB-Flag	cell line background: HeLa,cell type: Epithelial cells,disease: Adenocarcinoma,treatment: Treated with 50 Î¼M sodium arsenite for 6h,sirna treatment: Treated with 100 nM siRNA-FACT for 72h
GSM5460873	GSE180328	Prostate cancer cells (LNCaP)	cell line: LNCaP,treatment: 3BP,dose: 0 Î¼M
GSM5460874	GSE180328	Prostate cancer cells (LNCaP)	cell line: LNCaP,treatment: 3BP,dose: 50 Î¼M
GSM5460875	GSE180328	Prostate cancer cells (PC3)	cell line: PC3,treatment: 3BP,dose: 0 Î¼M
GSM5460876	GSE180328	Prostate cancer cells (PC3)	cell line: PC3,treatment: 3BP,dose: 50 Î¼M
GSM5460877	GSE180329	fibroblast	group: unaffected individual
GSM5460878	GSE180329	fibroblast	group: unaffected individual
GSM5460879	GSE180329	fibroblast	group: unaffected individual
GSM5460880	GSE180329	fibroblast	group: unaffected individual
GSM5460881	GSE180329	fibroblast	group: unaffected individual
GSM5460882	GSE180329	fibroblast	group: unaffected individual
GSM5460883	GSE180329	fibroblast	group: unaffected individual
GSM5460884	GSE180329	fibroblast	group: unaffected individual
GSM5460885	GSE180329	fibroblast	group: unaffected individual
GSM5460886	GSE180329	fibroblast	group: unaffected individual
GSM5460887	GSE180329	fibroblast	group: TAB2 patient
GSM5460888	GSE180329	fibroblast	group: TAB2 patient
GSM5460889	GSE180329	fibroblast	group: TAB2 patient
GSM5460890	GSE180329	fibroblast	group: TAB2 patient
GSM5460891	GSE180329	fibroblast	group: TAB2 patient
GSM5460892	GSE180329	fibroblast	group: TAB2 patient
GSM5460893	GSE180329	fibroblast	group: TAB2 patient
GSM5460894	GSE180329	fibroblast	group: TAB2 patient
GSM5460895	GSE180329	fibroblast	group: TAB2 patient
GSM5460896	GSE180329	fibroblast	group: TAB2 patient
GSM5460897	GSE180329	fibroblast	group: TAB2 patient
GSM5460898	GSE180329	fibroblast	group: TAB2 patient
GSM5460899	GSE180331	143BTK- osteosarcoma cells (ATCC CRL-8303)	miRNA transfection: MicroRNA-101,cell line: 143BTK
GSM5460900	GSE180331	143BTK- osteosarcoma cells (ATCC CRL-8303)	miRNA transfection: MicroRNA-101,cell line: 143BTK
GSM5460901	GSE180331	143BTK- osteosarcoma cells (ATCC CRL-8303)	miRNA transfection: MicroRNA-101,cell line: 143BTK
GSM5460902	GSE180331	143BTK- osteosarcoma cells (ATCC CRL-8303)	miRNA transfection: MicroRNA-101,cell line: 143BTK
GSM5460903	GSE180331	143BTK- osteosarcoma cells (ATCC CRL-8303)	miRNA transfection: scrambled negative control,cell line: 143BTK
GSM5460904	GSE180331	143BTK- osteosarcoma cells (ATCC CRL-8303)	miRNA transfection: scrambled negative control,cell line: 143BTK
GSM5460905	GSE180331	143BTK- osteosarcoma cells (ATCC CRL-8303)	miRNA transfection: scrambled negative control,cell line: 143BTK
GSM5460906	GSE180331	143BTK- osteosarcoma cells (ATCC CRL-8303)	miRNA transfection: scrambled negative control,cell line: 143BTK
GSM5460956	GSE180338	primary NF2-associated schwannoma	tissue/cell type: tumor tissue,germline mutation: NF2: c.169 C>T
GSM5460957	GSE180338	primary NF2-associated schwannoma	tissue/cell type: tumor tissue,germline mutation: NF2:c.808-809 ins
GSM5460958	GSE180338	primary NF2-associated schwannoma	tissue/cell type: tumor tissue,germline mutation: NF2 LOH
GSM5460959	GSE180338	PDX	tissue/cell type: xenografts,germline mutation: NF2: c.169 C>T
GSM5460960	GSE180338	PDX	tissue/cell type: xenografts,germline mutation: NF2:c.808-809 ins
GSM5460961	GSE180338	PDX	tissue/cell type: xenografts,germline mutation: NF2 LOH
GSM5460962	GSE180338	cell line	tissue/cell type: cell,germline mutation: NF2: c.169 C>T
GSM5460963	GSE180338	cell line	tissue/cell type: cell,germline mutation: NF2:c.808-809 ins
GSM5460964	GSE180338	cell line	tissue/cell type: cell,germline mutation: NF2 LOH
GSM5461037	GSE180343	human conjunctival stem cells	cell type: human conjunctival stem cells,growth protocol: 2D Culture
GSM5461038	GSE180343	human conjunctival stem cells	cell type: human conjunctival stem cells,growth protocol: 2D Culture
GSM5461039	GSE180343	human conjunctival stem cells	cell type: human conjunctival stem cells,growth protocol: 2D Culture
GSM5461040	GSE180343	human conjunctival stem cells	cell type: human conjunctival stem cells,growth protocol: 3D pterygium model
GSM5461041	GSE180343	human conjunctival stem cells	cell type: human conjunctival stem cells,growth protocol: 3D pterygium model
GSM5461042	GSE180343	human conjunctival stem cells	cell type: human conjunctival stem cells,growth protocol: 3D pterygium model
GSM5461211	GSE180350	monocyte derived macrophages (MDMs)	cell type: monocyte derived macrophages (MDMs),treatment: Control
GSM5461212	GSE180350	monocyte derived macrophages (MDMs)	cell type: monocyte derived macrophages (MDMs),treatment: Control
GSM5461213	GSE180350	monocyte derived macrophages (MDMs)	cell type: monocyte derived macrophages (MDMs),treatment: Control
GSM5461214	GSE180350	monocyte derived macrophages (MDMs)	cell type: monocyte derived macrophages (MDMs),treatment: 7 days of HIV infection
GSM5461215	GSE180350	monocyte derived macrophages (MDMs)	cell type: monocyte derived macrophages (MDMs),treatment: 7 days of HIV infection
GSM5461216	GSE180350	monocyte derived macrophages (MDMs)	cell type: monocyte derived macrophages (MDMs),treatment: 7 days of HIV infection
GSM5461461	GSE180361_GSE180469	IMR90	passage: 22-28,vector: pWZL p16
GSM5461462	GSE180361_GSE180469	IMR90	passage: 22-28,vector: pWZL p16
GSM5461463	GSE180361_GSE180469	IMR90	passage: 22-28,vector: pWZL p16
GSM5461464	GSE180361_GSE180469	IMR90	passage: 22-28,vector: pWZL vector
GSM5461465	GSE180361_GSE180469	IMR90	passage: 22-28,vector: pWZL vector
GSM5461466	GSE180361_GSE180469	IMR90	passage: 22-28,vector: pWZL vector
GSM5461467	GSE180361_GSE180469	Keratinocyte	passage: 4,vector: pLenti HRASG12V
GSM5461468	GSE180361_GSE180469	Keratinocyte	passage: 4,vector: pLenti HRASG12V
GSM5461469	GSE180361_GSE180469	Keratinocyte	passage: 4,vector: pLenti HRASG12V
GSM5461470	GSE180361_GSE180469	Keratinocyte	passage: 4,vector: pLenti HRASG12V
GSM5461471	GSE180361_GSE180469	Keratinocyte	passage: 4,vector: pLenti HRASG12V
GSM5461472	GSE180361_GSE180469	Keratinocyte	passage: 4,vector: pLenti HRASG12V
GSM5461473	GSE180361_GSE180469	Keratinocyte	passage: 4,vector: pLenti vector
GSM5461474	GSE180361_GSE180469	Keratinocyte	passage: 4,vector: pLenti vector
GSM5461475	GSE180361_GSE180469	Keratinocyte	passage: 4,vector: pLenti vector
GSM5461476	GSE180361_GSE180469	Keratinocyte	passage: 4,vector: pLenti vector
GSM5461477	GSE180361_GSE180469	Keratinocyte	passage: 4,vector: pLenti vector
GSM5461478	GSE180361_GSE180469	Keratinocyte	passage: 4,vector: pLenti vector
GSM5461633	GSE178820_GSE180373	PCa cell line	cell line: LNCaP,cell type: PCa cell line,shRNA: shCTL,cell line source gender: male,treatment: EtOH
GSM5461634	GSE178820_GSE180373	PCa cell line	cell line: LNCaP,cell type: PCa cell line,shRNA: shCTL,cell line source gender: male,treatment: EtOH
GSM5461635	GSE178820_GSE180373	PCa cell line	cell line: LNCaP,cell type: PCa cell line,shRNA: shCTL,cell line source gender: male,treatment: EtOH
GSM5461636	GSE178820_GSE180373	PCa cell line	cell line: LNCaP,cell type: PCa cell line,shRNA: shCTL,cell line source gender: male,treatment: 10nm DHT
GSM5461637	GSE178820_GSE180373	PCa cell line	cell line: LNCaP,cell type: PCa cell line,shRNA: shCTL,cell line source gender: male,treatment: 10nm DHT
GSM5461638	GSE178820_GSE180373	PCa cell line	cell line: LNCaP,cell type: PCa cell line,shRNA: shCTL,cell line source gender: male,treatment: 10nm DHT
GSM5461639	GSE178820_GSE180373	PCa cell line	cell line: LNCaP,cell type: PCa cell line,shRNA: shNCOR2_V2LHS-251658,cell line source gender: male,treatment: EtOH
GSM5461640	GSE178820_GSE180373	PCa cell line	cell line: LNCaP,cell type: PCa cell line,shRNA: shNCOR2_V2LHS-251658,cell line source gender: male,treatment: EtOH
GSM5461641	GSE178820_GSE180373	PCa cell line	cell line: LNCaP,cell type: PCa cell line,shRNA: shNCOR2_V2LHS-251658,cell line source gender: male,treatment: EtOH
GSM5461642	GSE178820_GSE180373	PCa cell line	cell line: LNCaP,cell type: PCa cell line,shRNA: shNCOR2_V2LHS-251658,cell line source gender: male,treatment: 10nm DHT
GSM5461643	GSE178820_GSE180373	PCa cell line	cell line: LNCaP,cell type: PCa cell line,shRNA: shNCOR2_V2LHS-251658,cell line source gender: male,treatment: 10nm DHT
GSM5461644	GSE178820_GSE180373	PCa cell line	cell line: LNCaP,cell type: PCa cell line,shRNA: shNCOR2_V2LHS-251658,cell line source gender: male,treatment: 10nm DHT
GSM5461645	GSE178820_GSE180373	PCa cell line	cell line: LNCaP,cell type: PCa cell line,shRNA: shNCOR2_V2LHS-196739,cell line source gender: male,treatment: EtOH
GSM5461646	GSE178820_GSE180373	PCa cell line	cell line: LNCaP,cell type: PCa cell line,shRNA: shNCOR2_V2LHS-196739,cell line source gender: male,treatment: EtOH
GSM5461647	GSE178820_GSE180373	PCa cell line	cell line: LNCaP,cell type: PCa cell line,shRNA: shNCOR2_V2LHS-196739,cell line source gender: male,treatment: EtOH
GSM5461648	GSE178820_GSE180373	PCa cell line	cell line: LNCaP,cell type: PCa cell line,shRNA: shNCOR2_V2LHS-196739,cell line source gender: male,treatment: 10nm DHT
GSM5461649	GSE178820_GSE180373	PCa cell line	cell line: LNCaP,cell type: PCa cell line,shRNA: shNCOR2_V2LHS-196739,cell line source gender: male,treatment: 10nm DHT
GSM5461650	GSE178820_GSE180373	PCa cell line	cell line: LNCaP,cell type: PCa cell line,shRNA: shNCOR2_V2LHS-196739,cell line source gender: male,treatment: 10nm DHT
GSM5461651	GSE178820_GSE180373	PCa cell line	cell line: LNCaP-C42,cell type: PCa cell line,shRNA: shCTL,cell line source gender: male,treatment: EtOH
GSM5461652	GSE178820_GSE180373	PCa cell line	cell line: LNCaP-C42,cell type: PCa cell line,shRNA: shCTL,cell line source gender: male,treatment: EtOH
GSM5461653	GSE178820_GSE180373	PCa cell line	cell line: LNCaP-C42,cell type: PCa cell line,shRNA: shCTL,cell line source gender: male,treatment: EtOH
GSM5461654	GSE178820_GSE180373	PCa cell line	cell line: LNCaP-C42,cell type: PCa cell line,shRNA: shCTL,cell line source gender: male,treatment: 10nm DHT
GSM5461655	GSE178820_GSE180373	PCa cell line	cell line: LNCaP-C42,cell type: PCa cell line,shRNA: shCTL,cell line source gender: male,treatment: 10nm DHT
GSM5461656	GSE178820_GSE180373	PCa cell line	cell line: LNCaP-C42,cell type: PCa cell line,shRNA: shCTL,cell line source gender: male,treatment: 10nm DHT
GSM5461657	GSE178820_GSE180373	PCa cell line	cell line: LNCaP-C42,cell type: PCa cell line,shRNA: shNCOR2_V2LHS-251658,cell line source gender: male,treatment: EtOH
GSM5461658	GSE178820_GSE180373	PCa cell line	cell line: LNCaP-C42,cell type: PCa cell line,shRNA: shNCOR2_V2LHS-251658,cell line source gender: male,treatment: EtOH
GSM5461659	GSE178820_GSE180373	PCa cell line	cell line: LNCaP-C42,cell type: PCa cell line,shRNA: shNCOR2_V2LHS-251658,cell line source gender: male,treatment: EtOH
GSM5461660	GSE178820_GSE180373	PCa cell line	cell line: LNCaP-C42,cell type: PCa cell line,shRNA: shNCOR2_V2LHS-251658,cell line source gender: male,treatment: 10nm DHT
GSM5461661	GSE178820_GSE180373	PCa cell line	cell line: LNCaP-C42,cell type: PCa cell line,shRNA: shNCOR2_V2LHS-251658,cell line source gender: male,treatment: 10nm DHT
GSM5461662	GSE178820_GSE180373	PCa cell line	cell line: LNCaP-C42,cell type: PCa cell line,shRNA: shNCOR2_V2LHS-251658,cell line source gender: male,treatment: 10nm DHT
GSM5461663	GSE178820_GSE180373	PCa cell line	cell line: LNCaP-C42,cell type: PCa cell line,shRNA: shNCOR2_V2LHS-196739,cell line source gender: male,treatment: EtOH
GSM5461664	GSE178820_GSE180373	PCa cell line	cell line: LNCaP-C42,cell type: PCa cell line,shRNA: shNCOR2_V2LHS-196739,cell line source gender: male,treatment: EtOH
GSM5461665	GSE178820_GSE180373	PCa cell line	cell line: LNCaP-C42,cell type: PCa cell line,shRNA: shNCOR2_V2LHS-196739,cell line source gender: male,treatment: EtOH
GSM5461666	GSE178820_GSE180373	PCa cell line	cell line: LNCaP-C42,cell type: PCa cell line,shRNA: shNCOR2_V2LHS-196739,cell line source gender: male,treatment: 10nm DHT
GSM5461667	GSE178820_GSE180373	PCa cell line	cell line: LNCaP-C42,cell type: PCa cell line,shRNA: shNCOR2_V2LHS-196739,cell line source gender: male,treatment: 10nm DHT
GSM5461668	GSE178820_GSE180373	PCa cell line	cell line: LNCaP-C42,cell type: PCa cell line,shRNA: shNCOR2_V2LHS-196739,cell line source gender: male,treatment: 10nm DHT
GSM5461759	GSE180379	Whole Blood	tissue: Whole Blood,subject: Patient 1,disease state: cutaneous leishmaniasis,timepoint: on treatment
GSM5461760	GSE180379	Whole Blood	tissue: Whole Blood,subject: Patient 4,disease state: cutaneous leishmaniasis,timepoint: on treatment
GSM5461761	GSE180379	Whole Blood	tissue: Whole Blood,subject: Patient 5,disease state: cutaneous leishmaniasis,timepoint: on treatment
GSM5461762	GSE180379	Whole Blood	tissue: Whole Blood,subject: Patient 6,disease state: cutaneous leishmaniasis,timepoint: on treatment
GSM5461763	GSE180379	Whole Blood	tissue: Whole Blood,subject: Patient 7,disease state: cutaneous leishmaniasis,timepoint: on treatment
GSM5461764	GSE180379	Whole Blood	tissue: Whole Blood,subject: Patient 8,disease state: cutaneous leishmaniasis,timepoint: on treatment
GSM5461765	GSE180379	Whole Blood	tissue: Whole Blood,subject: Patient 1,disease state: cutaneous leishmaniasis,timepoint: pre treatment
GSM5461766	GSE180379	Whole Blood	tissue: Whole Blood,subject: Patient 4,disease state: cutaneous leishmaniasis,timepoint: pre treatment
GSM5461767	GSE180379	Whole Blood	tissue: Whole Blood,subject: Patient 5,disease state: cutaneous leishmaniasis,timepoint: pre treatment
GSM5461768	GSE180379	Whole Blood	tissue: Whole Blood,subject: Patient 6,disease state: cutaneous leishmaniasis,timepoint: pre treatment
GSM5461769	GSE180379	Whole Blood	tissue: Whole Blood,subject: Patient 7,disease state: cutaneous leishmaniasis,timepoint: pre treatment
GSM5461770	GSE180379	Whole Blood	tissue: Whole Blood,subject: Patient 8,disease state: cutaneous leishmaniasis,timepoint: pre treatment
GSM5461919	GSE180387	Polymorphonuclear cells from peripheral blood	individual: donor_1,condition: septic shock,tissue: peripheral blood,cell type: Polymorphonuclear cells,timepoint: TP1 - ICU admission,5 days outcome: deceased,age: 80,Sex: Female
GSM5461921	GSE180387	Polymorphonuclear cells from peripheral blood	individual: donor_22,condition: septic shock,tissue: peripheral blood,cell type: Polymorphonuclear cells,timepoint: TP1 - ICU admission,5 days outcome: deceased,age: 78,Sex: Male
GSM5461922	GSE180387	Polymorphonuclear cells from peripheral blood	individual: donor_23,condition: septic shock,tissue: peripheral blood,cell type: Polymorphonuclear cells,timepoint: TP1 - ICU admission,5 days outcome: deceased,age: 66,Sex: Male
GSM5461923	GSE180387	Polymorphonuclear cells from peripheral blood	individual: donor_24,condition: septic shock,tissue: peripheral blood,cell type: Polymorphonuclear cells,timepoint: TP1 - ICU admission,5 days outcome: survived,age: 89,Sex: Female
GSM5461924	GSE180387	Polymorphonuclear cells from peripheral blood	individual: donor_24,condition: septic shock,tissue: peripheral blood,cell type: Polymorphonuclear cells,timepoint: TP2 - 3 days post-ICU admission,5 days outcome: survived,age: 89,Sex: Female
GSM5461925	GSE180387	Polymorphonuclear cells from peripheral blood	individual: donor_26,condition: septic shock,tissue: peripheral blood,cell type: Polymorphonuclear cells,timepoint: TP1 - ICU admission,5 days outcome: survived,age: 69,Sex: Male
GSM5461930	GSE180387	Polymorphonuclear cells from peripheral blood	individual: donor_34,condition: septic shock,tissue: peripheral blood,cell type: Polymorphonuclear cells,timepoint: TP1 - ICU admission,5 days outcome: survived,age: 76,Sex: Male
GSM5461931	GSE180387	Polymorphonuclear cells from peripheral blood	individual: donor_34,condition: septic shock,tissue: peripheral blood,cell type: Polymorphonuclear cells,timepoint: TP2 - 3 days post-ICU admission,5 days outcome: survived,age: 76,Sex: Male
GSM5461933	GSE180387	Polymorphonuclear cells from peripheral blood	individual: donor_38,condition: septic shock,tissue: peripheral blood,cell type: Polymorphonuclear cells,timepoint: TP1 - ICU admission,5 days outcome: survived,age: 76,Sex: Female
GSM5461934	GSE180387	Polymorphonuclear cells from peripheral blood	individual: donor_38,condition: septic shock,tissue: peripheral blood,cell type: Polymorphonuclear cells,timepoint: TP2 - 3 days post-ICU admission,5 days outcome: survived,age: 76,Sex: Female
GSM5462311	GSE180399	uveal melanoma cell line	treatment: mimic CTRL
GSM5462312	GSE180399	uveal melanoma cell line	treatment: mimic 16
GSM5462313	GSE180399	uveal melanoma cell line	treatment: mimic CTRL
GSM5462314	GSE180399	uveal melanoma cell line	treatment: mimic 16
GSM5462315	GSE180399	uveal melanoma cell line	treatment: mimic CTRL
GSM5462316	GSE180399	uveal melanoma cell line	treatment: mimic 16
GSM5462317	GSE180399	uveal melanoma cell line	treatment: mimic CTRL
GSM5462318	GSE180399	uveal melanoma cell line	treatment: mimic 16
GSM5462319	GSE180399	uveal melanoma cell line	treatment: mimic CTRL
GSM5462367	GSE180403_GSE180404	iPSC from bone marrow MSC	cell type: Induced pluripotent stem cell derived hematopoietic progenitor cells,parent cell line: iPSC wildtype 1
GSM5462368	GSE180403_GSE180404	iPSC from bone marrow MSC	cell type: Induced pluripotent stem cell derived hematopoietic progenitor cells,parent cell line: iPSC wildtype 2
GSM5462369	GSE180403_GSE180404	iPSC from bone marrow KIT+ cells	cell type: Induced pluripotent stem cell derived hematopoietic progenitor cells,parent cell line: iPSC wildtype 3,mutation: KRAS (A146T)
GSM5462370	GSE180403_GSE180404	iPSC from bone marrow MSC	cell type: Induced pluripotent stem cell derived hematopoietic progenitor cells,parent cell line: iPSC DNMT3A exon 19-/- clone 1
GSM5462371	GSE180403_GSE180404	iPSC from bone marrow MSC	cell type: Induced pluripotent stem cell derived hematopoietic progenitor cells,parent cell line: iPSC DNMT3A exon 19-/- clone 2
GSM5462372	GSE180403_GSE180404	iPSC from bone marrow MSC	cell type: Induced pluripotent stem cell derived hematopoietic progenitor cells,parent cell line: iPSC DNMT3A exon 23-/- clone 1
GSM5462373	GSE180403_GSE180404	iPSC from bone marrow KIT+ cells	cell type: Induced pluripotent stem cell derived hematopoietic progenitor cells,parent cell line: iPSC DNMT3A exon 23-/- clone 2,mutation: KRAS (A146T)
GSM5462375	GSE180406	Human fibroblast	cell line: MRC-5
GSM5462376	GSE180406	Human fibroblast	cell line: MRC-5
GSM5462377	GSE180406	Human fibroblast	cell line: MRC-5
GSM5462378	GSE180406	Human fibroblast	cell line: MRC-5
GSM5462379	GSE180406	Human fibroblast	cell line: MRC-5
GSM5462380	GSE180406	Human fibroblast	cell line: MRC-5
GSM5462381	GSE180406	Human fibroblast	cell line: MRC-5
GSM5462382	GSE180406	Human fibroblast	cell line: MRC-5
GSM5462383	GSE180406	Human fibroblast	cell line: MRC-5
GSM5462384	GSE180406	Human fibroblast	cell line: MRC-5
GSM5462385	GSE180406	Human fibroblast	cell line: MRC-5
GSM5462386	GSE180406	Human fibroblast	cell line: MRC-5
GSM5462387	GSE180406	Human fibroblast	cell line: MRC-5
GSM5462388	GSE180406	Human fibroblast	cell line: MRC-5
GSM5462389	GSE180406	Human fibroblast	cell line: MRC-5
GSM5462390	GSE180407	TM-1 EV	tissue origin: trabecular meshwork,cell type: SV40 immortalized trabecular meshwork cells,transfected with: expressing an empty vector
GSM5462391	GSE180407	TM-1 EV	tissue origin: trabecular meshwork,cell type: SV40 immortalized trabecular meshwork cells,transfected with: expressing an empty vector
GSM5462392	GSE180407	TM-1 EV	tissue origin: trabecular meshwork,cell type: SV40 immortalized trabecular meshwork cells,transfected with: expressing an empty vector
GSM5462393	GSE180407	TM-1 EV	tissue origin: trabecular meshwork,cell type: SV40 immortalized trabecular meshwork cells,transfected with: expressing an empty vector
GSM5462394	GSE180407	TM-1 WTb3	tissue origin: trabecular meshwork,cell type: SV40 immortalized trabecular meshwork cells,transfected with: overexpressing wild type b3 integrin
GSM5462395	GSE180407	TM-1 WTb3	tissue origin: trabecular meshwork,cell type: SV40 immortalized trabecular meshwork cells,transfected with: overexpressing wild type b3 integrin
GSM5462396	GSE180407	TM-1 WTb3	tissue origin: trabecular meshwork,cell type: SV40 immortalized trabecular meshwork cells,transfected with: overexpressing wild type b3 integrin
GSM5462397	GSE180407	TM-1 WTb3	tissue origin: trabecular meshwork,cell type: SV40 immortalized trabecular meshwork cells,transfected with: overexpressing wild type b3 integrin
GSM5462398	GSE180407	TM-1 CAb3	tissue origin: trabecular meshwork,cell type: SV40 immortalized trabecular meshwork cells,transfected with: overexpressing constitutively active b3 integrin
GSM5462399	GSE180407	TM-1 CAb3	tissue origin: trabecular meshwork,cell type: SV40 immortalized trabecular meshwork cells,transfected with: overexpressing constitutively active b3 integrin
GSM5462400	GSE180407	TM-1 CAb3	tissue origin: trabecular meshwork,cell type: SV40 immortalized trabecular meshwork cells,transfected with: overexpressing constitutively active b3 integrin
GSM5462401	GSE180407	TM-1 CAb3	tissue origin: trabecular meshwork,cell type: SV40 immortalized trabecular meshwork cells,transfected with: overexpressing constitutively active b3 integrin
GSM5462419	GSE180410	PBMC	cell type: CD8 T cells,library type: Gene Expression
GSM5462442	GSE180415	ID no: 4	sample type: diseased,tissue: lung,cell type: fibroblasts
GSM5462443	GSE180415	ID no: 9	sample type: diseased,tissue: lung,cell type: fibroblasts
GSM5462444	GSE180415	ID no: 120	sample type: diseased,tissue: lung,cell type: fibroblasts
GSM5462445	GSE180415	ID no: 121	sample type: diseased,tissue: lung,cell type: fibroblasts
GSM5462446	GSE180415	ID no. 127	sample type: diseased,tissue: lung,cell type: fibroblasts
GSM5462447	GSE180415	ID no: 1031	sample type: normal,tissue: lung,cell type: fibroblasts
GSM5462448	GSE180415	ID no: 1036	sample type: normal,tissue: lung,cell type: fibroblasts
GSM5462449	GSE180415	ID no: 1035	sample type: normal,tissue: lung,cell type: fibroblasts
GSM5462450	GSE180415	ID no: 1040	sample type: normal,tissue: lung,cell type: fibroblasts
GSM5462549	GSE180422	AGS CTR	cell line: AGS,cell type: Gastric adenocarcinoma cells,genotype/variation: CTR
GSM5462550	GSE180422	AGS CTR	cell line: AGS,cell type: Gastric adenocarcinoma cells,genotype/variation: CTR
GSM5462551	GSE180422	AGS KO NAT10	cell line: AGS,cell type: Gastric adenocarcinoma cells,genotype/variation: KO NAT10
GSM5462552	GSE180422	AGS KO NAT10	cell line: AGS,cell type: Gastric adenocarcinoma cells,genotype/variation: KO NAT10
GSM5462553	GSE180422	BGC823 shCTR	cell line: BGC823,cell type: Gastric adenocarcinoma cells,genotype/variation: shCTR
GSM5462554	GSE180422	BGC823 shCTR	cell line: BGC823,cell type: Gastric adenocarcinoma cells,genotype/variation: shCTR
GSM5462555	GSE180422	BGC823 shNAT10	cell line: BGC823,cell type: Gastric adenocarcinoma cells,genotype/variation: shNAT10
GSM5462556	GSE180422	BGC823 shNAT10	cell line: BGC823,cell type: Gastric adenocarcinoma cells,genotype/variation: shNAT10
GSM5462560	GSE180424	Ishikawa Cell_treat	cell line: Ishikawa Cell,treatment: MPA
GSM5462561	GSE180424	Ishikawa Cell_treat	cell line: Ishikawa Cell,treatment: MPA
GSM5462562	GSE180424	Ishikawa Cell_treat	cell line: Ishikawa Cell,treatment: MPA
GSM5462563	GSE180424	Ishikawa Cell_control	cell line: Ishikawa Cell,treatment: none; control
GSM5462564	GSE180424	Ishikawa Cell_control	cell line: Ishikawa Cell,treatment: none; control
GSM5462565	GSE180424	Ishikawa Cell_control	cell line: Ishikawa Cell,treatment: none; control
GSM5462689	GSE180440	Colon cancer	tissue: Colon cancer,location: SIGMOID,gender: F,age: 61,Stage: I,mms: MSS
GSM5462690	GSE180440	Colon	tissue: Normal colon,location: SIGMOID,gender: F,age: 61,Stage: N/A,mms: N/A
GSM5462691	GSE180440	Colon cancer	tissue: Colon cancer,location: SIGMOID,gender: F,age: 69,Stage: I,mms: MSS
GSM5462692	GSE180440	Colon	tissue: Normal colon,location: SIGMOID,gender: F,age: 69,Stage: N/A,mms: N/A
GSM5462693	GSE180440	Colon cancer	tissue: Colon cancer,location: SIGMOID,gender: F,age: 64,Stage: I,mms: MSS
GSM5462694	GSE180440	Colon	tissue: Normal colon,location: SIGMOID,gender: F,age: 64,Stage: N/A,mms: N/A
GSM5462695	GSE180440	Colon cancer	tissue: Colon cancer,location: SIGMOID,gender: M,age: 69,Stage: I,mms: MSS
GSM5462696	GSE180440	Colon	tissue: Normal colon,location: ASCENDING,gender: F,age: 51,Stage: N/A,mms: N/A
GSM5462697	GSE180440	Colon cancer	tissue: Colon cancer,location: SIGMOID,gender: M,age: 50,Stage: I,mms: MSS
GSM5462698	GSE180440	Colon	tissue: Normal colon,location: SIGMOID,gender: M,age: 50,Stage: N/A,mms: N/A
GSM5462699	GSE180440	Colon cancer	tissue: Colon cancer,location: CECUM,gender: M,age: 63,Stage: I,mms: MSS
GSM5462700	GSE180440	Colon	tissue: Normal colon,location: CECUM,gender: M,age: 63,Stage: N/A,mms: N/A
GSM5462701	GSE180440	Colon	tissue: Normal colon,location: SIGMOID,gender: M,age: 69,Stage: N/A,mms: N/A
GSM5462702	GSE180440	Colon cancer	tissue: Colon cancer,location: ASCENDING,gender: F,age: 51,Stage: I,mms: MSS
GSM5462703	GSE180440	Colon cancer	tissue: Colon cancer,location: RECTOSIGMOID,gender: M,age: 68,Stage: II,mms: MSS
GSM5462704	GSE180440	Colon cancer	tissue: Colon cancer,location: SIGMOID,gender: M,age: 63,Stage: II,mms: MSI-L
GSM5462705	GSE180440	Colon cancer	tissue: Colon cancer,location: ASCENDING,gender: M,age: 61,Stage: II,mms: MSS
GSM5462706	GSE180440	Colon cancer	tissue: Colon cancer,location: SIGMOID,gender: F,age: 60,Stage: II,mms: MSS
GSM5462707	GSE180440	Colon cancer	tissue: Colon cancer,location: ASCENDING,gender: F,age: 62,Stage: II,mms: MSI-H
GSM5462708	GSE180440	Colon cancer	tissue: Colon cancer,location: ASCENDING,gender: F,age: 67,Stage: II,mms: MSS
GSM5462709	GSE180440	Colon cancer	tissue: Colon cancer,location: ASCENDING,gender: M,age: 64,Stage: II,mms: MSS
GSM5462710	GSE180440	Colon cancer	tissue: Colon cancer,location: ASCENDING,gender: F,age: 64,Stage: II,mms: MSS
GSM5462711	GSE180440	Colon cancer	tissue: Colon cancer,location: DESCENDING,gender: F,age: 62,Stage: II,mms: MSS
GSM5462712	GSE180440	Colon cancer	tissue: Colon cancer,location: SIGMOID,gender: M,age: 65,Stage: II,mms: MSS
GSM5462713	GSE180440	Colon cancer	tissue: Colon cancer,location: SIGMOID,gender: M,age: 68,Stage: II,mms: MSS
GSM5462714	GSE180440	Colon cancer	tissue: Colon cancer,location: SIGMOID,gender: M,age: 62,Stage: II,mms: MSS
GSM5462715	GSE180440	Colon cancer	tissue: Colon cancer,location: ASCENDING,gender: M,age: 69,Stage: II,mms: MSS
GSM5462716	GSE180440	Colon cancer	tissue: Colon cancer,location: SIGMOID,gender: M,age: 65,Stage: II,mms: MSS
GSM5462717	GSE180440	Colon cancer	tissue: Colon cancer,location: ASCENDING,gender: F,age: 64,Stage: II,mms: MSS
GSM5462718	GSE180440	Colon cancer	tissue: Colon cancer,location: SIGMOID,gender: M,age: 61,Stage: II,mms: MSS
GSM5462719	GSE180440	Colon	tissue: Normal colon,location: RECTOSIGMOID,gender: M,age: 68,Stage: N/A,mms: N/A
GSM5462720	GSE180440	Colon	tissue: Normal colon,location: SIGMOID,gender: M,age: 63,Stage: N/A,mms: N/A
GSM5462721	GSE180440	Colon	tissue: Normal colon,location: ASCENDING,gender: M,age: 61,Stage: N/A,mms: N/A
GSM5462722	GSE180440	Colon	tissue: Normal colon,location: SIGMOID,gender: F,age: 60,Stage: N/A,mms: N/A
GSM5462723	GSE180440	Colon	tissue: Normal colon,location: ASCENDING,gender: F,age: 62,Stage: N/A,mms: N/A
GSM5462724	GSE180440	Colon	tissue: Normal colon,location: ASCENDING,gender: F,age: 67,Stage: N/A,mms: N/A
GSM5462725	GSE180440	Colon	tissue: Normal colon,location: ASCENDING,gender: F,age: 64,Stage: N/A,mms: N/A
GSM5462726	GSE180440	Colon	tissue: Normal colon,location: ASCENDING,gender: M,age: 64,Stage: N/A,mms: N/A
GSM5462727	GSE180440	Colon	tissue: Normal colon,location: DESCENDING,gender: F,age: 62,Stage: N/A,mms: N/A
GSM5462728	GSE180440	Colon	tissue: Normal colon,location: SIGMOID,gender: M,age: 65,Stage: N/A,mms: N/A
GSM5462729	GSE180440	Colon	tissue: Normal colon,location: SIGMOID,gender: M,age: 68,Stage: N/A,mms: N/A
GSM5462730	GSE180440	Colon	tissue: Normal colon,location: SIGMOID,gender: M,age: 62,Stage: N/A,mms: N/A
GSM5462731	GSE180440	Colon	tissue: Normal colon,location: ASCENDING,gender: M,age: 69,Stage: N/A,mms: N/A
GSM5462732	GSE180440	Colon	tissue: Normal colon,location: SIGMOID,gender: M,age: 65,Stage: N/A,mms: N/A
GSM5462733	GSE180440	Colon	tissue: Normal colon,location: ASCENDING,gender: F,age: 64,Stage: N/A,mms: N/A
GSM5462734	GSE180440	Colon	tissue: Normal colon,location: SIGMOID,gender: M,age: 61,Stage: N/A,mms: N/A
GSM5462735	GSE180440	Colon cancer	tissue: Colon cancer,location: ASCENDING,gender: M,age: 50,Stage: II,mms: MSI-H
GSM5462736	GSE180440	Colon cancer	tissue: Colon cancer,location: ASCENDING,gender: F,age: 30,Stage: II,mms: MSI-H
GSM5462737	GSE180440	Colon cancer	tissue: Colon cancer,location: SIGMOID,gender: M,age: 52,Stage: II,mms: MSI-H
GSM5462738	GSE180440	Colon cancer	tissue: Colon cancer,location: DESCENDING,gender: M,age: 42,Stage: II,mms: MSS
GSM5462739	GSE180440	Colon cancer	tissue: Colon cancer,location: ASCENDING,gender: M,age: 51,Stage: II,mms: MSI-H
GSM5462740	GSE180440	Colon cancer	tissue: Colon cancer,location: DESCENDING,gender: M,age: 46,Stage: II,mms: MSS
GSM5462741	GSE180440	Colon	tissue: Normal colon,location: ASCENDING,gender: F,age: 58,Stage: N/A,mms: N/A
GSM5462742	GSE180440	Colon cancer	tissue: Colon cancer,location: ASCENDING,gender: F,age: 58,Stage: III,mms: MSS
GSM5462743	GSE180440	Colon	tissue: Normal colon,location: ASCENDING,gender: F,age: 75,Stage: N/A,mms: N/A
GSM5462744	GSE180440	Colon cancer	tissue: Colon cancer,location: ASCENDING,gender: F,age: 75,Stage: III,mms: MSS
GSM5462745	GSE180440	Colon	tissue: Normal colon,location: SIGMOID,gender: F,age: 42,Stage: N/A,mms: N/A
GSM5462746	GSE180440	Colon cancer	tissue: Colon cancer,location: SIGMOID,gender: F,age: 42,Stage: III,mms: MSS
GSM5462747	GSE180440	Colon	tissue: Normal colon,location: SIGMOID,gender: F,age: 41,Stage: N/A,mms: N/A
GSM5462748	GSE180440	Colon cancer	tissue: Colon cancer,location: SIGMOID,gender: F,age: 41,Stage: III,mms: MSS
GSM5462749	GSE180440	Colon	tissue: Normal colon,location: SIGMOID,gender: M,age: 64,Stage: N/A,mms: N/A
GSM5462750	GSE180440	Colon cancer	tissue: Colon cancer,location: SIGMOID,gender: M,age: 64,Stage: III,mms: MSS
GSM5462751	GSE180440	Colon	tissue: Normal colon,location: SIGMOID,gender: F,age: 63,Stage: N/A,mms: N/A
GSM5462752	GSE180440	Colon cancer	tissue: Colon cancer,location: SIGMOID,gender: F,age: 63,Stage: III,mms: MSS
GSM5462753	GSE180440	Colon	tissue: Normal colon,location: SIGMOID,gender: F,age: 60,Stage: N/A,mms: N/A
GSM5462754	GSE180440	Colon cancer	tissue: Colon cancer,location: SIGMOID,gender: F,age: 60,Stage: III,mms: MSS
GSM5462755	GSE180440	Colon	tissue: Normal colon,location: SIGMOID,gender: F,age: 60,Stage: N/A,mms: N/A
GSM5462756	GSE180440	Colon cancer	tissue: Colon cancer,location: SIGMOID,gender: F,age: 60,Stage: III,mms: MSS
GSM5462757	GSE180440	Colon	tissue: Normal colon,location: SIGMOID,gender: F,age: 62,Stage: N/A,mms: N/A
GSM5462758	GSE180440	Colon cancer	tissue: Colon cancer,location: SIGMOID,gender: F,age: 62,Stage: III,mms: MSS
GSM5462759	GSE180440	Colon	tissue: Normal colon,location: SIGMOID,gender: M,age: 62,Stage: N/A,mms: N/A
GSM5462760	GSE180440	Colon cancer	tissue: Colon cancer,location: SIGMOID,gender: M,age: 62,Stage: III,mms: MSS
GSM5462761	GSE180440	Colon	tissue: Normal colon,location: ASCENDING,gender: M,age: 68,Stage: N/A,mms: N/A
GSM5462762	GSE180440	Colon cancer	tissue: Colon cancer,location: ASCENDING,gender: M,age: 68,Stage: III,mms: MSS
GSM5462763	GSE180440	Colon	tissue: Normal colon,location: ASCENDING,gender: M,age: 57,Stage: N/A,mms: N/A
GSM5462764	GSE180440	Colon cancer	tissue: Colon cancer,location: ASCENDING,gender: M,age: 57,Stage: III,mms: MSS
GSM5462765	GSE180440	Colon cancer	tissue: Colon cancer,location: DESCENDING,gender: F,age: 47,Stage: III,mms: MSS
GSM5462766	GSE180440	Colon cancer	tissue: Colon cancer,location: SIGMOID,gender: F,age: 67,Stage: III,mms: MSS
GSM5462767	GSE180440	Colon cancer	tissue: Colon cancer,location: SIGMOID,gender: M,age: 73,Stage: III,mms: MSS
GSM5462768	GSE180440	Colon cancer	tissue: Colon cancer,location: ASCENDING,gender: F,age: 74,Stage: III,mms: MSS
GSM5462769	GSE180440	Colon cancer	tissue: Colon cancer,location: SIGMOID,gender: F,age: 73,Stage: III,mms: MSS
GSM5462770	GSE180440	Colon cancer	tissue: Colon cancer,location: ASCENDING,gender: M,age: 75,Stage: III,mms: MSS
GSM5462771	GSE180440	Colon	tissue: Normal colon,location: SIGMOID,gender: F,age: 79,Stage: N/A,mms: N/A
GSM5462772	GSE180440	Colon cancer	tissue: Colon cancer,location: SIGMOID,gender: F,age: 79,Stage: III,mms: MSS
GSM5462773	GSE180440	Colon	tissue: Normal colon,location: DESCENDING,gender: M,age: 65,Stage: N/A,mms: N/A
GSM5462774	GSE180440	Colon cancer	tissue: Colon cancer,location: DESCENDING,gender: M,age: 65,Stage: III,mms: MSS
GSM5462775	GSE180440	Colon	tissue: Normal colon,location: RECTOSIGMOID,gender: F,age: 50,Stage: N/A,mms: N/A
GSM5462776	GSE180440	Colon cancer	tissue: Colon cancer,location: RECTOSIGMOID,gender: F,age: 50,Stage: III,mms: MSS
GSM5462777	GSE180440	Colon	tissue: Normal colon,location: SIGMOID,gender: M,age: 88,Stage: N/A,mms: N/A
GSM5462778	GSE180440	Colon cancer	tissue: Colon cancer,location: SIGMOID,gender: M,age: 88,Stage: III,mms: MSI-L
GSM5462779	GSE180440	Colon	tissue: Normal colon,location: SIGMOID,gender: F,age: 78,Stage: N/A,mms: N/A
GSM5462780	GSE180440	Colon cancer	tissue: Colon cancer,location: SIGMOID,gender: F,age: 78,Stage: III,mms: MSS
GSM5462781	GSE180440	Colon	tissue: Normal colon,location: SIGMOID,gender: M,age: 74,Stage: N/A,mms: N/A
GSM5462782	GSE180440	Colon cancer	tissue: Colon cancer,location: SIGMOID,gender: M,age: 74,Stage: III,mms: MSS
GSM5462783	GSE180440	Colon	tissue: Normal colon,location: SIGMOID,gender: M,age: 61,Stage: N/A,mms: N/A
GSM5462784	GSE180440	Colon cancer	tissue: Colon cancer,location: SIGMOID,gender: M,age: 61,Stage: III,mms: MSS
GSM5462785	GSE180440	Colon	tissue: Normal colon,location: TRANSVERSE,gender: M,age: 78,Stage: N/A,mms: N/A
GSM5462786	GSE180440	Colon cancer	tissue: Colon cancer,location: TRANSVERSE,gender: M,age: 78,Stage: III,mms: MSS
GSM5462787	GSE180440	Colon	tissue: Normal colon,location: RECTOSIGMOID,gender: F,age: 69,Stage: N/A,mms: N/A
GSM5462788	GSE180440	Colon cancer	tissue: Colon cancer,location: RECTOSIGMOID,gender: F,age: 69,Stage: III,mms: MSS
GSM5462789	GSE180440	Colon	tissue: Normal colon,location: SIGMOID,gender: M,age: 72,Stage: N/A,mms: N/A
GSM5462790	GSE180440	Colon cancer	tissue: Colon cancer,location: SIGMOID,gender: M,age: 72,Stage: III,mms: MSS
GSM5462791	GSE180440	Colon cancer	tissue: Colon cancer,location: TRANSVERSE,gender: F,age: 58,Stage: II,mms: MSS
GSM5462792	GSE180440	Colon cancer	tissue: Colon cancer,location: RECTOSIGMOID,gender: F,age: 59,Stage: II,mms: MSS
GSM5462793	GSE180440	Colon cancer	tissue: Colon cancer,location: CECUM,gender: F,age: 48,Stage: II,mms: MSI-H
GSM5462794	GSE180440	Colon cancer	tissue: Colon cancer,location: ASCENDING,gender: F,age: 41,Stage: II,mms: MSI-H
GSM5462795	GSE180440	Colon cancer	tissue: Colon cancer,location: ASCENDING,gender: F,age: 55,Stage: II,mms: MSI-H
GSM5462797	GSE180440	Colon cancer	tissue: Colon cancer,location: DESCENDING,gender: F,age: 51,Stage: II,mms: MSS
GSM5462798	GSE180440	Colon cancer	tissue: Colon cancer,location: SIGMOID,gender: F,age: 52,Stage: II,mms: MSS
GSM5462799	GSE180440	Colon cancer	tissue: Colon cancer,location: ASCENDING,gender: F,age: 43,Stage: I,mms: MSI-H
GSM5462800	GSE180440	Colon cancer	tissue: Colon cancer,location: ASCENDING,gender: F,age: 48,Stage: II,mms: MSS
GSM5462801	GSE180440	Colon cancer	tissue: Colon cancer,location: SIGMOID,gender: F,age: 52,Stage: II,mms: MSS
GSM5462802	GSE180440	Colon cancer	tissue: Colon cancer,location: SIGMOID,gender: F,age: 29,Stage: I,mms: MSS
GSM5462803	GSE180440	Colon cancer	tissue: Colon cancer,location: ASCENDING,gender: M,age: 57,Stage: II,mms: MSI-H
GSM5462804	GSE180440	Colon cancer	tissue: Colon cancer,location: SIGMOID,gender: M,age: 57,Stage: II,mms: MSS
GSM5462805	GSE180440	Colon cancer	tissue: Colon cancer,location: SIGMOID,gender: M,age: 47,Stage: II,mms: MSS
GSM5462806	GSE180440	Colon cancer	tissue: Colon cancer,location: ASCENDING,gender: F,age: 57,Stage: I,mms: MSI-H
GSM5462807	GSE180440	Colon cancer	tissue: Colon cancer,location: ASCENDING,gender: M,age: 52,Stage: II,mms: MSS
GSM5462808	GSE180440	Colon cancer	tissue: Colon cancer,location: SIGMOID,gender: M,age: 56,Stage: II,mms: MSS
GSM5462809	GSE180440	Colon cancer	tissue: Colon cancer,location: DESCENDING,gender: M,age: 47,Stage: II,mms: MSI-H
GSM5462810	GSE180440	Colon cancer	tissue: Colon cancer,location: SIGMOID,gender: M,age: 57,Stage: II,mms: MSS
GSM5462811	GSE180440	Colon cancer	tissue: Colon cancer,location: ASCENDING,gender: M,age: 53,Stage: II,mms: MSS
GSM5462812	GSE180440	Colon cancer	tissue: Colon cancer,location: ASCENDING,gender: F,age: 53,Stage: II,mms: MSS
GSM5462813	GSE180440	Colon cancer	tissue: Colon cancer,location: RECTOSIGMOID,gender: M,age: 42,Stage: II,mms: MSS
GSM5462814	GSE180440	Colon cancer	tissue: Colon cancer,location: ASCENDING,gender: F,age: 51,Stage: II,mms: MSI-H
GSM5462815	GSE180440	Colon cancer	tissue: Colon cancer,location: SIGMOID,gender: F,age: 60,Stage: II,mms: MSS
GSM5462816	GSE180440	Colon cancer	tissue: Colon cancer,location: SIGMOID,gender: F,age: 43,Stage: II,mms: MSS
GSM5462817	GSE180440	Colon cancer	tissue: Colon cancer,location: SIGMOID,gender: M,age: 48,Stage: I,mms: MSS
GSM5462818	GSE180440	Colon cancer	tissue: Colon cancer,location: DESCENDING,gender: F,age: 59,Stage: I,mms: MSS
GSM5462819	GSE180440	Colon cancer	tissue: Colon cancer,location: ASCENDING,gender: F,age: 41,Stage: III,mms: MSI-H
GSM5462820	GSE180440	Colon cancer	tissue: Colon cancer,location: TRANSVERSE,gender: F,age: 52,Stage: III,mms: MSS
GSM5462821	GSE180440	Colon cancer	tissue: Colon cancer,location: ASCENDING,gender: F,age: 70,Stage: III,mms: MSI-H
GSM5462822	GSE180440	Colon cancer	tissue: Colon cancer,location: ASCENDING,gender: F,age: 57,Stage: III,mms: MSS
GSM5462823	GSE180440	Colon cancer	tissue: Colon cancer,location: ASCENDING,gender: F,age: 56,Stage: III,mms: MSS
GSM5462824	GSE180440	Colon cancer	tissue: Colon cancer,location: RECTOSIGMOID,gender: M,age: 59,Stage: II,mms: MSS
GSM5462825	GSE180440	Colon cancer	tissue: Colon cancer,location: SIGMOID,gender: M,age: 52,Stage: II,mms: MSS
GSM5462826	GSE180440	Colon cancer	tissue: Colon cancer,location: SIGMOID,gender: M,age: 59,Stage: II,mms: MSS
GSM5462827	GSE180440	Colon cancer	tissue: Colon cancer,location: TRANSVERSE,gender: F,age: 70,Stage: III,mms: MSI-H
GSM5462828	GSE180440	Colon cancer	tissue: Colon cancer,location: ASCENDING,gender: M,age: 56,Stage: II,mms: MSS
GSM5462829	GSE180440	Colon cancer	tissue: Colon cancer,location: RECTOSIGMOID,gender: F,age: 71,Stage: III,mms: MSS
GSM5462830	GSE180440	Colon cancer	tissue: Colon cancer,location: DESCENDING,gender: M,age: 52,Stage: II,mms: MSS
GSM5462831	GSE180440	Colon cancer	tissue: Colon cancer,location: SIGMOID,gender: M,age: 58,Stage: II,mms: MSS
GSM5462832	GSE180440	Colon cancer	tissue: Colon cancer,location: SIGMOID,gender: F,age: 61,Stage: III,mms: MSS
GSM5462833	GSE180440	Colon cancer	tissue: Colon cancer,location: SIGMOID,gender: F,age: 53,Stage: III,mms: MSS
GSM5462834	GSE180440	Colon cancer	tissue: Colon cancer,location: SIGMOID,gender: M,age: 49,Stage: II,mms: MSS
GSM5462835	GSE180440	Colon cancer	tissue: Colon cancer,location: SIGMOID,gender: F,age: 60,Stage: III,mms: MSS
GSM5462836	GSE180440	Colon cancer	tissue: Colon cancer,location: SIGMOID,gender: M,age: 58,Stage: II,mms: MSS
GSM5462837	GSE180440	Colon cancer	tissue: Colon cancer,location: SIGMOID,gender: F,age: 59,Stage: III,mms: MSS
GSM5462838	GSE180440	Colon cancer	tissue: Colon cancer,location: SIGMOID,gender: M,age: 53,Stage: II,mms: MSS
GSM5462839	GSE180440	Colon cancer	tissue: Colon cancer,location: SIGMOID,gender: F,age: 68,Stage: III,mms: MSS
GSM5462840	GSE180440	Colon cancer	tissue: Colon cancer,location: DESCENDING,gender: M,age: 59,Stage: II,mms: MSS
GSM5462841	GSE180440	Colon cancer	tissue: Colon cancer,location: SIGMOID,gender: M,age: 28,Stage: II,mms: MSS
GSM5462842	GSE180440	Colon cancer	tissue: Colon cancer,location: SIGMOID,gender: M,age: 60,Stage: II,mms: MSS
GSM5462843	GSE180440	Colon cancer	tissue: Colon cancer,location: DESCENDING,gender: M,age: 55,Stage: II,mms: MSS
GSM5462844	GSE180440	Colon cancer	tissue: Colon cancer,location: SIGMOID,gender: M,age: 60,Stage: II,mms: MSS
GSM5462845	GSE180440	Colon cancer	tissue: Colon cancer,location: DESCENDING,gender: M,age: 59,Stage: II,mms: MSS
GSM5462846	GSE180440	Colon cancer	tissue: Colon cancer,location: ASCENDING,gender: F,age: 71,Stage: III,mms: MSI-H
GSM5462847	GSE180440	Colon cancer	tissue: Colon cancer,location: ASCENDING,gender: F,age: 75,Stage: III,mms: MSI-H
GSM5462848	GSE180440	Colon cancer	tissue: Colon cancer,location: ASCENDING,gender: F,age: 78,Stage: III,mms: MSS
GSM5462849	GSE180440	Colon cancer	tissue: Colon cancer,location: SIGMOID,gender: M,age: 42,Stage: III,mms: MSS
GSM5462850	GSE180440	Colon cancer	tissue: Colon cancer,location: ASCENDING,gender: F,age: 79,Stage: III,mms: MSS
GSM5462851	GSE180440	Colon cancer	tissue: Colon cancer,location: SIGMOID,gender: M,age: 70,Stage: III,mms: MSS
GSM5462852	GSE180440	Colon cancer	tissue: Colon cancer,location: SIGMOID,gender: F,age: 80,Stage: III,mms: MSS
GSM5462853	GSE180440	Colon cancer	tissue: Colon cancer,location: ASCENDING,gender: F,age: 75,Stage: III,mms: MSS
GSM5462854	GSE180440	Colon cancer	tissue: Colon cancer,location: PROXIMAL SIGMOID,gender: F,age: 71,Stage: III,mms: MSS
GSM5462855	GSE180440	Colon cancer	tissue: Colon cancer,location: ASCENDING,gender: M,age: 55,Stage: III,mms: MSS
GSM5462856	GSE180440	Colon cancer	tissue: Colon cancer,location: ASCENDING,gender: M,age: 55,Stage: III,mms: MSS
GSM5462857	GSE180440	Colon cancer	tissue: Colon cancer,location: SIGMOID,gender: M,age: 71,Stage: III,mms: MSS
GSM5462858	GSE180440	Colon cancer	tissue: Colon cancer,location: SIGMOID,gender: F,age: 74,Stage: III,mms: MSS
GSM5462859	GSE180440	Colon cancer	tissue: Colon cancer,location: ASCENDING,gender: F,age: 77,Stage: III,mms: MSS
GSM5462860	GSE180440	Colon cancer	tissue: Colon cancer,location: ASCENDING,gender: M,age: 56,Stage: III,mms: MSS
GSM5462861	GSE180440	Colon cancer	tissue: Colon cancer,location: SIGMOID,gender: M,age: 50,Stage: III,mms: MSS
GSM5462862	GSE180440	Colon cancer	tissue: Colon cancer,location: SIGMOID,gender: M,age: 68,Stage: III,mms: MSS
GSM5462863	GSE180440	Colon cancer	tissue: Colon cancer,location: SIGMOID,gender: M,age: 68,Stage: III,mms: MSS
GSM5462864	GSE180440	Colon cancer	tissue: Colon cancer,location: ASCENDING,gender: M,age: 61,Stage: III,mms: MSS
GSM5462865	GSE180440	Colon cancer	tissue: Colon cancer,location: SIGMOID,gender: M,age: 56,Stage: III,mms: MSS
GSM5462866	GSE180440	Colon cancer	tissue: Colon cancer,location: SIGMOID,gender: M,age: 30,Stage: III,mms: MSS
GSM5462867	GSE180440	Colon cancer	tissue: Colon cancer,location: ASCENDING,gender: M,age: 58,Stage: III,mms: MSS
GSM5462868	GSE180440	Colon cancer	tissue: Colon cancer,location: SIGMOID,gender: F,age: 72,Stage: III,mms: MSS
GSM5462869	GSE180440	Colon cancer	tissue: Colon cancer,location: SIGMOID,gender: M,age: 59,Stage: III,mms: MSS
GSM5462870	GSE180440	Colon cancer	tissue: Colon cancer,location: ASCENDING,gender: F,age: 72,Stage: III,mms: MSS
GSM5462871	GSE180440	Colon cancer	tissue: Colon cancer,location: ASCENDING,gender: F,age: 60,Stage: II,mms: MSI-H
GSM5462872	GSE180440	Colon cancer	tissue: Colon cancer,location: TRANSVERSE,gender: M,age: 73,Stage: III,mms: MSI-H
GSM5462873	GSE180440	Colon cancer	tissue: Colon cancer,location: SIGMOID,gender: M,age: 76,Stage: III,mms: MSS
GSM5462874	GSE180440	Colon cancer	tissue: Colon cancer,location: ASCENDING,gender: M,age: 78,Stage: III,mms: MSI-H
GSM5462875	GSE180440	Colon cancer	tissue: Colon cancer,location: TRANSVERSE,gender: M,age: 74,Stage: III,mms: MSS
GSM5462876	GSE180440	Colon cancer	tissue: Colon cancer,location: ASCENDING,gender: M,age: 79,Stage: III,mms: MSS
GSM5462877	GSE180440	Colon cancer	tissue: Colon cancer,location: SIGMOID,gender: M,age: 75,Stage: III,mms: MSS
GSM5462878	GSE180440	Colon cancer	tissue: Colon cancer,location: SIGMOID,gender: M,age: 78,Stage: III,mms: MSS
GSM5462943	GSE180447_GSE180448	MV4;11 cells	cell line: MV4;11,treatment: EV
GSM5462944	GSE180447_GSE180448	MV4;11 cells	cell line: MV4;11,treatment: EV
GSM5462945	GSE180447_GSE180448	MV4;11 cells	cell line: MV4;11,treatment: shEZH2
GSM5462946	GSE180447_GSE180448	MV4;11 cells	cell line: MV4;11,treatment: shEZH2
GSM5462948	GSE180447_GSE180448	MV4;11 cells	cell line: MV4;11,treatment: sgEV
GSM5462949	GSE180447_GSE180448	MV4;11 cells	cell line: MV4;11,treatment: sgcMyc_1
GSM5462950	GSE180447_GSE180448	MV4;11 cells	cell line: MV4;11,treatment: sgcMyc_1
GSM5462951	GSE180447_GSE180448	MV4;11 cells	cell line: MV4;11,treatment: sgcMyc_5
GSM5462952	GSE180447_GSE180448	MV4;11 cells	cell line: MV4;11,treatment: sgcMyc_5
GSM5462953	GSE180447_GSE180448	EOL1 cells	cell line: EOL1,treatment: sgEV
GSM5462954	GSE180447_GSE180448	EOL1 cells	cell line: EOL1,treatment: sgEV
GSM5462955	GSE180447_GSE180448	EOL1 cells	cell line: EOL1,treatment: sgEZH2
GSM5462956	GSE180447_GSE180448	EOL1 cells	cell line: EOL1,treatment: sgEZH2
GSM5462977	GSE180452_GSE180454	pluripotent stem cell	cell type: pluripotent stem cell,strain: HPS0063 (Riken BRC, 201B7),treatment: control
GSM5462978	GSE180452_GSE180454	pluripotent stem cell	cell type: pluripotent stem cell,strain: HPS0063 (Riken BRC, 201B7),treatment: control
GSM5462979	GSE180452_GSE180454	pluripotent stem cell	cell type: pluripotent stem cell,strain: HPS0063 (Riken BRC, 201B7),treatment: biotin
GSM5462981	GSE180452_GSE180454	pluripotent stem cell	cell type: pluripotent stem cell,strain: HPS0063 (Riken BRC, 201B7),treatment: propyl gallate
GSM5462982	GSE180452_GSE180454	pluripotent stem cell	cell type: pluripotent stem cell,strain: HPS0063 (Riken BRC, 201B7),treatment: theophylline
GSM5462983	GSE180452_GSE180454	pluripotent stem cell	cell type: pluripotent stem cell,strain: HPS0063 (Riken BRC, 201B7),treatment: bisphenol A
GSM5462992	GSE180455	KLE_untreated	cancer type/cell line: Endometrial cancer Cell line (KLE),cell type: Adherent cell line,treatment: none (untreated)
GSM5462993	GSE180455	KLE_untreated	cancer type/cell line: Endometrial cancer Cell line (KLE),cell type: Adherent cell line,treatment: none (untreated)
GSM5462994	GSE180455	KLE_untreated	cancer type/cell line: Endometrial cancer Cell line (KLE),cell type: Adherent cell line,treatment: none (untreated)
GSM5462995	GSE180455	KLE_IgA_treated	cancer type/cell line: Endometrial cancer Cell line (KLE),cell type: Adherent cell line,treatment: IgA
GSM5462996	GSE180455	KLE_IgA_treated	cancer type/cell line: Endometrial cancer Cell line (KLE),cell type: Adherent cell line,treatment: IgA
GSM5462997	GSE180455	KLE_IgA_treated	cancer type/cell line: Endometrial cancer Cell line (KLE),cell type: Adherent cell line,treatment: IgA
GSM5462998	GSE180455	KLE_IgG_treated	cancer type/cell line: Endometrial cancer Cell line (KLE),cell type: Adherent cell line,treatment: IgG
GSM5462999	GSE180455	KLE_IgG_treated	cancer type/cell line: Endometrial cancer Cell line (KLE),cell type: Adherent cell line,treatment: IgG
GSM5463000	GSE180455	KLE_IgG_treated	cancer type/cell line: Endometrial cancer Cell line (KLE),cell type: Adherent cell line,treatment: IgG
GSM5463001	GSE180455	PIGR_ve_KLE_untreated	cancer type/cell line: Endometrial cancer Cell line (KLE),cell type: Adherent cell line,genotype/variation: PIGR transduction,treatment: none (untreated)
GSM5463002	GSE180455	PIGR_ve_KLE_untreated	cancer type/cell line: Endometrial cancer Cell line (KLE),cell type: Adherent cell line,genotype/variation: PIGR transduction,treatment: none (untreated)
GSM5463003	GSE180455	PIGR_ve_KLE_untreated	cancer type/cell line: Endometrial cancer Cell line (KLE),cell type: Adherent cell line,genotype/variation: PIGR transduction,treatment: none (untreated)
GSM5463004	GSE180455	PIGR_ve_KLE_IgA_treated	cancer type/cell line: Endometrial cancer Cell line (KLE),cell type: Adherent cell line,genotype/variation: PIGR transduction,treatment: IgA
GSM5463005	GSE180455	PIGR_ve_KLE_IgA_treated	cancer type/cell line: Endometrial cancer Cell line (KLE),cell type: Adherent cell line,genotype/variation: PIGR transduction,treatment: IgA
GSM5463006	GSE180455	PIGR_ve_KLE_IgA_treated	cancer type/cell line: Endometrial cancer Cell line (KLE),cell type: Adherent cell line,genotype/variation: PIGR transduction,treatment: IgA
GSM5463007	GSE180455	PIGR_ve_KLE_IgG_treated	cancer type/cell line: Endometrial cancer Cell line (KLE),cell type: Adherent cell line,genotype/variation: PIGR transduction,treatment: IgG
GSM5463008	GSE180455	PIGR_ve_KLE_IgG_treated	cancer type/cell line: Endometrial cancer Cell line (KLE),cell type: Adherent cell line,genotype/variation: PIGR transduction,treatment: IgG
GSM5463009	GSE180455	PIGR_ve_KLE_IgG_treated	cancer type/cell line: Endometrial cancer Cell line (KLE),cell type: Adherent cell line,genotype/variation: PIGR transduction,treatment: IgG
GSM5463086	GSE180461_GSE180463	MDA-MB-231	genotype: Histone H2B Mutant D51A
GSM5463087	GSE180461_GSE180463	MDA-MB-231	genotype: Histone H2B Mutant D51A
GSM5463088	GSE180461_GSE180463	MDA-MB-231	genotype: Histone H2B Mutant D51A
GSM5463089	GSE180461_GSE180463	MDA-MB-231	genotype: Histone H2B Mutant D51A
GSM5463090	GSE180461_GSE180463	MDA-MB-231	genotype: Histone H2B Mutant D51N
GSM5463091	GSE180461_GSE180463	MDA-MB-231	genotype: Histone H2B Mutant D51N
GSM5463092	GSE180461_GSE180463	MDA-MB-231	genotype: Histone H2B Mutant D51N
GSM5463093	GSE180461_GSE180463	MDA-MB-231	genotype: Histone H2B Mutant D51N
GSM5463094	GSE180461_GSE180463	MDA-MB-231	genotype: Histone H2B Mutant WT
GSM5463095	GSE180461_GSE180463	MDA-MB-231	genotype: Histone H2B Mutant WT
GSM5463096	GSE180461_GSE180463	MDA-MB-231	genotype: Histone H2B Mutant WT
GSM5463097	GSE180461_GSE180463	MDA-MB-231	genotype: Histone H2B Mutant WT
GSM5463098	GSE180462	MCF7	cell line: MCF7,treatment: DMSO,time: 6h
GSM5463099	GSE180462	MCF7	cell line: MCF7,treatment: DMSO,time: 6h
GSM5463100	GSE180462	MCF7	cell line: MCF7,treatment: vinigrol,time: 6h
GSM5463101	GSE180462	MCF7	cell line: MCF7,treatment: vinigrol,time: 6h
GSM5463105	GSE180465_GSE180466	GBM neurospheres	patient: 157,tissue: Brain,disease: GBM,treatment: GBM neurospheres overexpressing RPL22L1a
GSM5463106	GSE180465_GSE180466	GBM neurospheres	patient: 157,tissue: Brain,disease: GBM,treatment: GBM neurospheres overexpressing RPL22L1a
GSM5463107	GSE180465_GSE180466	GBM neurospheres	patient: 157,tissue: Brain,disease: GBM,treatment: GBM neurospheres overexpressing RPL22L1b
GSM5463108	GSE180465_GSE180466	GBM neurospheres	patient: 157,tissue: Brain,disease: GBM,treatment: GBM neurospheres overexpressing RPL22L1b
GSM5463109	GSE180465_GSE180466	GBM neurospheres	patient: 157,tissue: Brain,disease: GBM,treatment: GBM neurospheres overexpressing empty vector (pCDH-EF1-MSC-IRES-Puro).
GSM5463110	GSE180465_GSE180466	GBM neurospheres	patient: 157,tissue: Brain,disease: GBM,treatment: GBM neurospheres overexpressing empty vector (pCDH-EF1-MSC-IRES-Puro).
GSM5463111	GSE180467	human engineered meniscus	tissue: human engineered meniscus,donor identifier: A (M/21y),oxygen tension: NRX (normoxia, 20% O2),loading group: Stat (static control)
GSM5463112	GSE180467	human engineered meniscus	tissue: human engineered meniscus,donor identifier: A (M/21y),oxygen tension: NRX (normoxia, 20% O2),loading group: DC (dynamic compression)
GSM5463113	GSE180467	human engineered meniscus	tissue: human engineered meniscus,donor identifier: A (M/21y),oxygen tension: HYP (hypoxia, 3% O2),loading group: Stat (static control)
GSM5463114	GSE180467	human engineered meniscus	tissue: human engineered meniscus,donor identifier: A (M/21y),oxygen tension: HYP (hypoxia, 3% O2),loading group: DC (dynamic compression)
GSM5463115	GSE180467	human engineered meniscus	tissue: human engineered meniscus,donor identifier: B (M/22y),oxygen tension: NRX (normoxia, 20% O2),loading group: Stat (static control)
GSM5463116	GSE180467	human engineered meniscus	tissue: human engineered meniscus,donor identifier: B (M/22y),oxygen tension: NRX (normoxia, 20% O2),loading group: DC (dynamic compression)
GSM5463117	GSE180467	human engineered meniscus	tissue: human engineered meniscus,donor identifier: B (M/22y),oxygen tension: HYP (hypoxia, 3% O2),loading group: Stat (static control)
GSM5463118	GSE180467	human engineered meniscus	tissue: human engineered meniscus,donor identifier: B (M/22y),oxygen tension: HYP (hypoxia, 3% O2),loading group: DC (dynamic compression)
GSM5463119	GSE180467	human engineered meniscus	tissue: human engineered meniscus,donor identifier: C (F/45y),oxygen tension: NRX (normoxia, 20% O2),loading group: Stat (static control)
GSM5463120	GSE180467	human engineered meniscus	tissue: human engineered meniscus,donor identifier: C (F/45y),oxygen tension: NRX (normoxia, 20% O2),loading group: DC (dynamic compression)
GSM5463121	GSE180467	human engineered meniscus	tissue: human engineered meniscus,donor identifier: C (F/45y),oxygen tension: HYP (hypoxia, 3% O2),loading group: Stat (static control)
GSM5463122	GSE180467	human engineered meniscus	tissue: human engineered meniscus,donor identifier: C (F/45y),oxygen tension: HYP (hypoxia, 3% O2),loading group: DC (dynamic compression)
GSM5463123	GSE180468	RMG1 cell line	arid1a: WT,treatment: ctr,replicate: 1
GSM5463124	GSE180468	RMG1 cell line	arid1a: WT,treatment: ctr,replicate: 2
GSM5463125	GSE180468	RMG1 cell line	arid1a: WT,treatment: ctr,replicate: 3
GSM5463126	GSE180468	RMG1 cell line	arid1a: WT,treatment: TM,replicate: 1
GSM5463127	GSE180468	RMG1 cell line	arid1a: WT,treatment: TM,replicate: 2
GSM5463128	GSE180468	RMG1 cell line	arid1a: WT,treatment: TM,replicate: 3
GSM5463129	GSE180468	RMG1 cell line	arid1a: KO,treatment: ctr,replicate: 1
GSM5463130	GSE180468	RMG1 cell line	arid1a: KO,treatment: ctr,replicate: 2
GSM5463131	GSE180468	RMG1 cell line	arid1a: KO,treatment: ctr,replicate: 3
GSM5463132	GSE180468	RMG1 cell line	arid1a: KO,treatment: TM,replicate: 1
GSM5463133	GSE180468	RMG1 cell line	arid1a: KO,treatment: TM,replicate: 2
GSM5463134	GSE180468	RMG1 cell line	arid1a: KO,treatment: TM,replicate: 3
GSM5463588	GSE180475	HCT116	tissue: colorectalÂ carcinomaÂ cell line,sequencing time: 2019.4.5,genotype: arid1a.WT,cell line: HCT116,treatment: KD GFP,treatment: shGFP
GSM5463589	GSE180475	HCT116	tissue: colorectalÂ carcinomaÂ cell line,sequencing time: 2019.4.5,genotype: arid1a.WT,cell line: HCT116,treatment: KD GFP,treatment: shGFP
GSM5463590	GSE180475	HCT116	tissue: colorectalÂ carcinomaÂ cell line,sequencing time: 2019.4.5,genotype: arid1a.WT,cell line: HCT116,treatment: KD HERVH,treatment: shHERVH#1
GSM5463591	GSE180475	HCT116	tissue: colorectalÂ carcinomaÂ cell line,sequencing time: 2019.4.5,genotype: arid1a.WT,cell line: HCT116,treatment: KD HERVH,treatment: shHERVH#1
GSM5463592	GSE180475	HCT116	tissue: colorectalÂ carcinomaÂ cell line,sequencing time: 2019.4.5,genotype: arid1a.KO,cell line: HCT116,treatment: KD GFP,treatment: shGFP
GSM5463593	GSE180475	HCT116	tissue: colorectalÂ carcinomaÂ cell line,sequencing time: 2019.4.5,genotype: arid1a.KO,cell line: HCT116,treatment: KD GFP,treatment: shGFP
GSM5463594	GSE180475	HCT116	tissue: colorectalÂ carcinomaÂ cell line,sequencing time: 2019.4.5,genotype: arid1a.KO,cell line: HCT116,treatment: KD HERVH,treatment: shHERVH#1
GSM5463595	GSE180475	HCT116	tissue: colorectalÂ carcinomaÂ cell line,sequencing time: 2019.4.5,genotype: arid1a.KO,cell line: HCT116,treatment: KD HERVH,treatment: shHERVH#1
GSM5463596	GSE180475	HCT116	tissue: colorectalÂ carcinomaÂ cell line,sequencing time: 2020.08.18,genotype: arid1a.KO,cell line: HCT116,treatment: KD BRD4,treatment: siBRD4
GSM5463597	GSE180475	HCT116	tissue: colorectalÂ carcinomaÂ cell line,sequencing time: 2020.08.18,genotype: arid1a.KO,cell line: HCT116,treatment: KD BRD4,treatment: siBRD4
GSM5463598	GSE180475	HCT116	tissue: colorectalÂ carcinomaÂ cell line,sequencing time: 2020.08.18,genotype: arid1a.KO,cell line: HCT116,treatment: KD CDK8,treatment: siCDK8
GSM5463599	GSE180475	HCT116	tissue: colorectalÂ carcinomaÂ cell line,sequencing time: 2020.08.18,genotype: arid1a.KO,cell line: HCT116,treatment: KD CDK8,treatment: siCDK8
GSM5463600	GSE180475	HCT116	tissue: colorectalÂ carcinomaÂ cell line,sequencing time: 2020.08.18,genotype: arid1a.KO,cell line: HCT116,treatment: KD CEBPB,treatment: siCEBPB
GSM5463601	GSE180475	HCT116	tissue: colorectalÂ carcinomaÂ cell line,sequencing time: 2020.08.18,genotype: arid1a.KO,cell line: HCT116,treatment: KD CEBPB,treatment: siCEBPB
GSM5463602	GSE180475	HCT116	tissue: colorectalÂ carcinomaÂ cell line,sequencing time: 2020.08.18,genotype: arid1a.KO,cell line: HCT116,treatment: KD MED12,treatment: siMED12
GSM5463603	GSE180475	HCT116	tissue: colorectalÂ carcinomaÂ cell line,sequencing time: 2020.08.18,genotype: arid1a.KO,cell line: HCT116,treatment: KD MED12,treatment: siMED12
GSM5463604	GSE180475	HCT116	tissue: colorectalÂ carcinomaÂ cell line,sequencing time: 2020.08.18,genotype: arid1a.KO,cell line: HCT116,treatment: KD MED1,treatment: siMED1
GSM5463605	GSE180475	HCT116	tissue: colorectalÂ carcinomaÂ cell line,sequencing time: 2020.08.18,genotype: arid1a.KO,cell line: HCT116,treatment: KD MED1,treatment: siMED1
GSM5463606	GSE180475	HCT116	tissue: colorectalÂ carcinomaÂ cell line,sequencing time: 2020.08.18,genotype: arid1a.KO,cell line: HCT116,treatment: KD MED6,treatment: siMED6
GSM5463607	GSE180475	HCT116	tissue: colorectalÂ carcinomaÂ cell line,sequencing time: 2020.08.18,genotype: arid1a.KO,cell line: HCT116,treatment: KD MED6,treatment: siMED6
GSM5463608	GSE180475	HCT116	tissue: colorectalÂ carcinomaÂ cell line,sequencing time: 2020.08.18,genotype: arid1a.KO,cell line: HCT116,treatment: KD NT,treatment: siNT
GSM5463609	GSE180475	HCT116	tissue: colorectalÂ carcinomaÂ cell line,sequencing time: 2020.08.18,genotype: arid1a.KO,cell line: HCT116,treatment: KD NT,treatment: siNT
GSM5463610	GSE180475	HCT116	tissue: colorectalÂ carcinomaÂ cell line,sequencing time: 2020.08.18,genotype: arid1a.KO,cell line: HCT116,treatment: KD SP1,treatment: siSP1
GSM5463611	GSE180475	HCT116	tissue: colorectalÂ carcinomaÂ cell line,sequencing time: 2020.08.18,genotype: arid1a.KO,cell line: HCT116,treatment: KD SP1,treatment: siSP1
GSM5463612	GSE180475	HCT116	tissue: colorectalÂ carcinomaÂ cell line,sequencing time: 2020.08.18,genotype: arid1a.KO,cell line: HCT116,treatment: KD YY1,treatment: siYY1
GSM5463613	GSE180475	HCT116	tissue: colorectalÂ carcinomaÂ cell line,sequencing time: 2020.08.18,genotype: arid1a.KO,cell line: HCT116,treatment: KD YY1,treatment: siYY1
GSM5463614	GSE180475	HCT116	tissue: colorectalÂ carcinomaÂ cell line,sequencing time: 2020.12.4,genotype: arid1a.KO,cell line: HCT116,treatment: KD NT,treatment: siNT
GSM5463615	GSE180475	HCT116	tissue: colorectalÂ carcinomaÂ cell line,sequencing time: 2020.12.4,genotype: arid1a.KO,cell line: HCT116,treatment: KD NT,treatment: siNT
GSM5463616	GSE180475	HCT116	tissue: colorectalÂ carcinomaÂ cell line,sequencing time: 2020.12.4,genotype: arid1a.KO,cell line: HCT116,treatment: KD BRD4,treatment: siBRD4
GSM5463617	GSE180475	HCT116	tissue: colorectalÂ carcinomaÂ cell line,sequencing time: 2020.12.4,genotype: arid1a.KO,cell line: HCT116,treatment: KD BRD4,treatment: siBRD4
GSM5463619	GSE180475	HCT116	tissue: colorectalÂ carcinomaÂ cell line,sequencing time: 2020.12.4,genotype: arid1a.KO,cell line: HCT116,treatment: KD HERVH,treatment: siHERVH#1
GSM5463620	GSE180475	HCT116	tissue: colorectalÂ carcinomaÂ cell line,sequencing time: 2020.12.4,genotype: arid1a.KO,cell line: HCT116,treatment: KD HERVH,treatment: siHERVH#2
GSM5463621	GSE180475	HCT116	tissue: colorectalÂ carcinomaÂ cell line,sequencing time: 2020.12.4,genotype: arid1a.KO,cell line: HCT116,treatment: KD HERVH,treatment: siHERVH#2
GSM5463656	GSE180480	Colorectal Cancer Organotypic culture	cell line: MTB15,treatment: none,sample type: Base culture
GSM5463657	GSE180480	Colorectal Cancer Organotypic culture	cell line: MTB15,treatment: none,sample type: Base culture
GSM5463658	GSE180480	Colorectal Cancer Organotypic culture	cell line: MTB15,treatment: none,sample type: Base culture
GSM5463659	GSE180480	Colorectal Cancer Organotypic culture	cell line: RC1,treatment: none,sample type: Base culture
GSM5463660	GSE180480	Colorectal Cancer Organotypic culture	cell line: RC1,treatment: none,sample type: Base culture
GSM5463661	GSE180480	Colorectal Cancer Organotypic culture	cell line: RC1,treatment: none,sample type: Base culture
GSM5463662	GSE180480	Colorectal Cancer Organotypic culture	cell line: 107CRC,treatment: none,sample type: Base culture
GSM5463663	GSE180480	Colorectal Cancer Organotypic culture	cell line: 107CRC,treatment: none,sample type: Base culture
GSM5463664	GSE180480	Colorectal Cancer Organotypic culture	cell line: 107CRC,treatment: none,sample type: Base culture
GSM5463665	GSE180480	Colorectal Cancer Organotypic culture	cell line: MP107,treatment: none,sample type: Base culture
GSM5463666	GSE180480	Colorectal Cancer Organotypic culture	cell line: MP107,treatment: none,sample type: Base culture
GSM5463667	GSE180480	Colorectal Cancer Organotypic culture	cell line: MP107,treatment: none,sample type: Base culture
GSM5463668	GSE180480	Colorectal Cancer Organotypic culture	cell line: MTB80,treatment: none,sample type: Base culture
GSM5463669	GSE180480	Colorectal Cancer Organotypic culture	cell line: MTB80,treatment: none,sample type: Base culture
GSM5463670	GSE180480	Colorectal Cancer Organotypic culture	cell line: MTB80,treatment: none,sample type: Base culture
GSM5463671	GSE180480	Colorectal Cancer Organotypic culture	cell line: MTB15R,treatment: Panitumumab 230ug/mL,sample type: Panitumumab Resistant
GSM5463672	GSE180480	Colorectal Cancer Organotypic culture	cell line: MTB15R,treatment: Panitumumab 230ug/mL,sample type: Panitumumab Resistant
GSM5463673	GSE180480	Colorectal Cancer Organotypic culture	cell line: MTB15R,treatment: Panitumumab 230ug/mL,sample type: Panitumumab Resistant
GSM5463674	GSE180480	Colorectal Cancer Organotypic culture	cell line: RC1R,treatment: Panitumumab 230ug/mL,sample type: Panitumumab Resistant
GSM5463675	GSE180480	Colorectal Cancer Organotypic culture	cell line: RC1R,treatment: Panitumumab 230ug/mL,sample type: Panitumumab Resistant
GSM5463676	GSE180480	Colorectal Cancer Organotypic culture	cell line: RC1R,treatment: Panitumumab 230ug/mL,sample type: Panitumumab Resistant
GSM5463677	GSE180480	Colorectal Cancer Organotypic culture	cell line: 107CRCR,treatment: Panitumumab 230ug/mL,sample type: Panitumumab Resistant
GSM5463678	GSE180480	Colorectal Cancer Organotypic culture	cell line: 107CRCR,treatment: Panitumumab 230ug/mL,sample type: Panitumumab Resistant
GSM5463679	GSE180480	Colorectal Cancer Organotypic culture	cell line: 107CRCR,treatment: Panitumumab 230ug/mL,sample type: Panitumumab Resistant
GSM5463680	GSE180480	Colorectal Cancer Organotypic culture	cell line: MP107R,treatment: Panitumumab 230ug/mL,sample type: Panitumumab Resistant
GSM5463681	GSE180480	Colorectal Cancer Organotypic culture	cell line: MP107R,treatment: Panitumumab 230ug/mL,sample type: Panitumumab Resistant
GSM5463682	GSE180480	Colorectal Cancer Organotypic culture	cell line: MP107R,treatment: Panitumumab 230ug/mL,sample type: Panitumumab Resistant
GSM5463683	GSE180480	Colorectal Cancer Organotypic culture	cell line: MTB80R,treatment: Panitumumab 230ug/mL,sample type: Panitumumab Resistant
GSM5463684	GSE180480	Colorectal Cancer Organotypic culture	cell line: MTB80R,treatment: Panitumumab 230ug/mL,sample type: Panitumumab Resistant
GSM5463685	GSE180480	Colorectal Cancer Organotypic culture	cell line: MTB80R,treatment: Panitumumab 230ug/mL,sample type: Panitumumab Resistant
GSM5463686	GSE180481_GSE180487	G401	cell line: G401,shRNA: shCTRL
GSM5463687	GSE180481_GSE180487	G401	cell line: G401,shRNA: shCTRL
GSM5463688	GSE180481_GSE180487	G401	cell line: G401,shRNA: shPHF6
GSM5463689	GSE180481_GSE180487	G401	cell line: G401,shRNA: shPHF6
GSM5463690	GSE180481_GSE180487	G401	cell line: G401,shRNA: shCTRL
GSM5463691	GSE180481_GSE180487	G401	cell line: G401,shRNA: shCTRL
GSM5463692	GSE180481_GSE180487	G401	cell line: G401,shRNA: shPHF6
GSM5463693	GSE180481_GSE180487	G401	cell line: G401,shRNA: shPHF6
GSM5463694	GSE180481_GSE180487	G401	cell line: G401,shRNA: shPHF6
GSM5463695	GSE180481_GSE180487	G401	cell line: G401,shRNA: shCTRL
GSM5463696	GSE180481_GSE180487	G401	cell line: G401,shRNA: shCTRL
GSM5463697	GSE180481_GSE180487	G401	cell line: G401,shRNA: shCTRL
GSM5463698	GSE180481_GSE180487	G401	cell line: G401,shRNA: shPHF6
GSM5463699	GSE180481_GSE180487	G401	cell line: G401,shRNA: shPHF6
GSM5463700	GSE180481_GSE180487	G401	cell line: G401,shRNA: shPHF6
GSM5463701	GSE180481_GSE180487	G401	cell line: G401,shRNA: shCTRL
GSM5463702	GSE180481_GSE180487	G401	cell line: G401,shRNA: shCTRL
GSM5463703	GSE180481_GSE180487	G401	cell line: G401,shRNA: shPHF6
GSM5463704	GSE180481_GSE180487	G401	cell line: G401,shRNA: shPHF6
GSM5463705	GSE180481_GSE180487	G401	cell line: G401,shRNA: shPHF6
GSM5463770	GSE180485	P1_13063_endometrial cells	age: 34,lh+: 7,nk: 6.19,previous losses: 5,previous live births: 1,outcome after biopsy: Live birth,cell type: Endometrial cells
GSM5463771	GSE180485	P2_13244_endometrial cells	age: 34,lh+: 7,nk: 12.1,previous losses: 8,previous live births: 0,outcome after biopsy: Miscarriage,cell type: Endometrial cells
GSM5463772	GSE180485	P3_14033_endometrial cells	age: 36,lh+: 9,nk: 6.46,previous losses: 1,previous live births: 0,outcome after biopsy: Live birth,cell type: Endometrial cells
GSM5463773	GSE180485	P4_14043_endometrial cells	age: 39,lh+: 9,nk: 3.91,previous losses: 7,previous live births: 0,outcome after biopsy: Live birth,cell type: Endometrial cells
GSM5463774	GSE180485	P5_14046_endometrial cells	age: 38,lh+: 8,nk: 0.48,previous losses: 0,previous live births: 0,outcome after biopsy: Live birth,cell type: Endometrial cells
GSM5463775	GSE180485	P6_14056_endometrial cells	age: 35,lh+: 8,nk: 8.09,previous losses: 3,previous live births: 1,outcome after biopsy: Miscarriage,cell type: Endometrial cells
GSM5463776	GSE180485	P7_14060_endometrial cells	age: 32,lh+: 8,nk: 1.98,previous losses: 0,previous live births: 0,outcome after biopsy: Ongoing,cell type: Endometrial cells
GSM5463777	GSE180485	P8_14114_endometrial cells	age: 27,lh+: 7,nk: 5.38,previous losses: 5,previous live births: 1,outcome after biopsy: Live birth,cell type: Endometrial cells
GSM5463778	GSE180485	P9_14120_endometrial cells	age: 31,lh+: 8,nk: 7.16,previous losses: 5,previous live births: 0,outcome after biopsy: Miscarriage,cell type: Endometrial cells
GSM5463779	GSE180485	P10_14131_endometrial cells	age: 31,lh+: 7,nk: 0.74,previous losses: 0,previous live births: 0,outcome after biopsy: Live birth,cell type: Endometrial cells
GSM5463780	GSE180485	P11_14180_endometrial cells	age: 28,lh+: 6,nk: 0.95,previous losses: 4,previous live births: 0,outcome after biopsy: Live birth,cell type: Endometrial cells
GSM5463781	GSE180485	P12_14221_endometrial cells	age: 36,lh+: 7,nk: 0.88,previous losses: 7,previous live births: 1,outcome after biopsy: Live birth,cell type: Endometrial cells
GSM5463782	GSE180485	P13_14226_endometrial cells	age: 35,lh+: 8,nk: 0.87,previous losses: 4,previous live births: 1,outcome after biopsy: Miscarriage,cell type: Endometrial cells
GSM5463783	GSE180485	P14_14231_endometrial cells	age: 30,lh+: 9,nk: 2.59,previous losses: 4,previous live births: 0,outcome after biopsy: Live birth,cell type: Endometrial cells
GSM5463784	GSE180485	P15_14248_endometrial cells	age: 27,lh+: 9,nk: 3.4,previous losses: 2,previous live births: 0,outcome after biopsy: Live birth,cell type: Endometrial cells
GSM5463785	GSE180485	P16_14263_endometrial cells	age: 34,lh+: 8,nk: 5.42,previous losses: 3,previous live births: 0,outcome after biopsy: Live birth,cell type: Endometrial cells
GSM5463786	GSE180485	P17_14292_endometrial cells	age: 39,lh+: 8,nk: 2.7,previous losses: 1,previous live births: 0,outcome after biopsy: Live birth,cell type: Endometrial cells
GSM5463787	GSE180485	P18_14331_endometrial cells	age: 38,lh+: 9,nk: 10.73,previous losses: 6,previous live births: 0,outcome after biopsy: Live birth,cell type: Endometrial cells
GSM5463788	GSE180485	P19_14388_endometrial cells	age: 25,lh+: 8,nk: 2.04,previous losses: 0,previous live births: 0,outcome after biopsy: Live birth,cell type: Endometrial cells
GSM5463789	GSE180485	P20_15033_endometrial cells	age: 33,lh+: 7,nk: 3.79,previous losses: 4,previous live births: 1,outcome after biopsy: Live birth,cell type: Endometrial cells
GSM5463790	GSE180485	P21_15041_endometrial cells	age: 33,lh+: 7,nk: 2.32,previous losses: 4,previous live births: 0,outcome after biopsy: Miscarriage,cell type: Endometrial cells
GSM5463791	GSE180485	P22_15067_endometrial cells	age: 37,lh+: 8,nk: 6.04,previous losses: 1,previous live births: 0,outcome after biopsy: Live birth,cell type: Endometrial cells
GSM5463792	GSE180485	P23_15121_endometrial cells	age: 30,lh+: 6,nk: 2.58,previous losses: 5,previous live births: 0,outcome after biopsy: Miscarriage,cell type: Endometrial cells
GSM5463793	GSE180485	P24_15124_endometrial cells	age: 36,lh+: 8,nk: NA,previous losses: 4,previous live births: 0,outcome after biopsy: Live birth,cell type: Endometrial cells
GSM5463794	GSE180485	P25_15174_endometrial cells	age: 36,lh+: 7,nk: 6.41,previous losses: 4,previous live births: 1,outcome after biopsy: Miscarriage,cell type: Endometrial cells
GSM5463795	GSE180485	P26_15177_endometrial cells	age: 31,lh+: 6,nk: 13.63,previous losses: 4,previous live births: 0,outcome after biopsy: Miscarriage,cell type: Endometrial cells
GSM5463796	GSE180485	P27_15205_endometrial cells	age: 28,lh+: 8,nk: 4.53,previous losses: 6,previous live births: 1,outcome after biopsy: Miscarriage,cell type: Endometrial cells
GSM5463797	GSE180485	P28_15274_endometrial cells	age: 25,lh+: 9,nk: 6.03,previous losses: 4,previous live births: 0,outcome after biopsy: Miscarriage,cell type: Endometrial cells
GSM5463798	GSE180485	P29_15281_endometrial cells	age: 31,lh+: 8,nk: 2.35,previous losses: 4,previous live births: 0,outcome after biopsy: Ongoing,cell type: Endometrial cells
GSM5463799	GSE180485	P30_15287_endometrial cells	age: 32,lh+: NA,nk: 6.39,previous losses: 6,previous live births: 0,outcome after biopsy: Live birth,cell type: Endometrial cells
GSM5463800	GSE180485	P31_15307_endometrial cells	age: 27,lh+: 7,nk: 5.22,previous losses: 1,previous live births: 0,outcome after biopsy: Ongoing,cell type: Endometrial cells
GSM5463801	GSE180485	P32_15377_endometrial cells	age: 31,lh+: 8,nk: 8.84,previous losses: 0,previous live births: 0,outcome after biopsy: Live birth,cell type: Endometrial cells
GSM5463802	GSE180485	P33_15410_endometrial cells	age: 34,lh+: 8,nk: 2.2,previous losses: 0,previous live births: 1,outcome after biopsy: Ongoing,cell type: Endometrial cells
GSM5463803	GSE180485	P34_15443_endometrial cells	age: 36,lh+: 7,nk: 10.26,previous losses: 9,previous live births: 0,outcome after biopsy: Miscarriage,cell type: Endometrial cells
GSM5463804	GSE180485	P35_15467_endometrial cells	age: 31,lh+: 7,nk: 0.71,previous losses: 5,previous live births: 0,outcome after biopsy: Miscarriage,cell type: Endometrial cells
GSM5463805	GSE180485	P36_15285_endometrial cells	age: 38,lh+: 8,nk: 7.97,previous losses: 0,previous live births: 0,outcome after biopsy: Ongoing,cell type: Endometrial cells
GSM5463806	GSE180485	P1_13063_endometrial cells	age: 34,lh+: 7,nk: 6.19,previous losses: 5,previous live births: 1,outcome after biopsy: Live birth,cell type: Endometrial cells
GSM5463807	GSE180485	P2_13244_endometrial cells	age: 34,lh+: 7,nk: 12.1,previous losses: 8,previous live births: 0,outcome after biopsy: Miscarriage,cell type: Endometrial cells
GSM5463808	GSE180485	P3_14033_endometrial cells	age: 36,lh+: 9,nk: 6.46,previous losses: 1,previous live births: 0,outcome after biopsy: Live birth,cell type: Endometrial cells
GSM5463809	GSE180485	P4_14043_endometrial cells	age: 39,lh+: 9,nk: 3.91,previous losses: 7,previous live births: 0,outcome after biopsy: Live birth,cell type: Endometrial cells
GSM5463810	GSE180485	P5_14046_endometrial cells	age: 38,lh+: 8,nk: 0.48,previous losses: 0,previous live births: 0,outcome after biopsy: Live birth,cell type: Endometrial cells
GSM5463811	GSE180485	P6_14056_endometrial cells	age: 35,lh+: 8,nk: 8.09,previous losses: 3,previous live births: 1,outcome after biopsy: Miscarriage,cell type: Endometrial cells
GSM5463812	GSE180485	P7_14060_endometrial cells	age: 32,lh+: 8,nk: 1.98,previous losses: 0,previous live births: 0,outcome after biopsy: Ongoing,cell type: Endometrial cells
GSM5463813	GSE180485	P8_14114_endometrial cells	age: 27,lh+: 7,nk: 5.38,previous losses: 5,previous live births: 1,outcome after biopsy: Live birth,cell type: Endometrial cells
GSM5463814	GSE180485	P9_14120_endometrial cells	age: 31,lh+: 8,nk: 7.16,previous losses: 5,previous live births: 0,outcome after biopsy: Miscarriage,cell type: Endometrial cells
GSM5463815	GSE180485	P10_14131_endometrial cells	age: 31,lh+: 7,nk: 0.74,previous losses: 0,previous live births: 0,outcome after biopsy: Live birth,cell type: Endometrial cells
GSM5463816	GSE180485	P11_14180_endometrial cells	age: 28,lh+: 6,nk: 0.95,previous losses: 4,previous live births: 0,outcome after biopsy: Live birth,cell type: Endometrial cells
GSM5463817	GSE180485	P12_14221_endometrial cells	age: 36,lh+: 7,nk: 0.88,previous losses: 7,previous live births: 1,outcome after biopsy: Live birth,cell type: Endometrial cells
GSM5463818	GSE180485	P13_14226_endometrial cells	age: 35,lh+: 8,nk: 0.87,previous losses: 4,previous live births: 1,outcome after biopsy: Miscarriage,cell type: Endometrial cells
GSM5463819	GSE180485	P14_14231_endometrial cells	age: 30,lh+: 9,nk: 2.59,previous losses: 4,previous live births: 0,outcome after biopsy: Live birth,cell type: Endometrial cells
GSM5463820	GSE180485	P15_14248_endometrial cells	age: 27,lh+: 9,nk: 3.4,previous losses: 2,previous live births: 0,outcome after biopsy: Live birth,cell type: Endometrial cells
GSM5463821	GSE180485	P16_14263_endometrial cells	age: 34,lh+: 8,nk: 5.42,previous losses: 3,previous live births: 0,outcome after biopsy: Live birth,cell type: Endometrial cells
GSM5463822	GSE180485	P17_14292_endometrial cells	age: 39,lh+: 8,nk: 2.7,previous losses: 1,previous live births: 0,outcome after biopsy: Live birth,cell type: Endometrial cells
GSM5463823	GSE180485	P18_14331_endometrial cells	age: 38,lh+: 9,nk: 10.73,previous losses: 6,previous live births: 0,outcome after biopsy: Live birth,cell type: Endometrial cells
GSM5463824	GSE180485	P19_14388_endometrial cells	age: 25,lh+: 8,nk: 2.04,previous losses: 0,previous live births: 0,outcome after biopsy: Live birth,cell type: Endometrial cells
GSM5463825	GSE180485	P20_15033_endometrial cells	age: 33,lh+: 7,nk: 3.79,previous losses: 4,previous live births: 1,outcome after biopsy: Live birth,cell type: Endometrial cells
GSM5463826	GSE180485	P21_15041_endometrial cells	age: 33,lh+: 7,nk: 2.32,previous losses: 4,previous live births: 0,outcome after biopsy: Miscarriage,cell type: Endometrial cells
GSM5463827	GSE180485	P22_15067_endometrial cells	age: 37,lh+: 8,nk: 6.04,previous losses: 1,previous live births: 0,outcome after biopsy: Live birth,cell type: Endometrial cells
GSM5463828	GSE180485	P23_15121_endometrial cells	age: 30,lh+: 6,nk: 2.58,previous losses: 5,previous live births: 0,outcome after biopsy: Miscarriage,cell type: Endometrial cells
GSM5463829	GSE180485	P24_15124_endometrial cells	age: 36,lh+: 8,nk: NA,previous losses: 4,previous live births: 0,outcome after biopsy: Live birth,cell type: Endometrial cells
GSM5463830	GSE180485	P25_15174_endometrial cells	age: 36,lh+: 7,nk: 6.41,previous losses: 4,previous live births: 1,outcome after biopsy: Miscarriage,cell type: Endometrial cells
GSM5463831	GSE180485	P26_15177_endometrial cells	age: 31,lh+: 6,nk: 13.63,previous losses: 4,previous live births: 0,outcome after biopsy: Miscarriage,cell type: Endometrial cells
GSM5463832	GSE180485	P27_15205_endometrial cells	age: 28,lh+: 8,nk: 4.53,previous losses: 6,previous live births: 1,outcome after biopsy: Miscarriage,cell type: Endometrial cells
GSM5463833	GSE180485	P28_15274_endometrial cells	age: 25,lh+: 9,nk: 6.03,previous losses: 4,previous live births: 0,outcome after biopsy: Miscarriage,cell type: Endometrial cells
GSM5463834	GSE180485	P29_15281_endometrial cells	age: 31,lh+: 8,nk: 2.35,previous losses: 4,previous live births: 0,outcome after biopsy: Ongoing,cell type: Endometrial cells
GSM5463835	GSE180485	P30_15287_endometrial cells	age: 32,lh+: NA,nk: 6.39,previous losses: 6,previous live births: 0,outcome after biopsy: Live birth,cell type: Endometrial cells
GSM5463836	GSE180485	P31_15307_endometrial cells	age: 27,lh+: 7,nk: 5.22,previous losses: 1,previous live births: 0,outcome after biopsy: Ongoing,cell type: Endometrial cells
GSM5463837	GSE180485	P32_15377_endometrial cells	age: 31,lh+: 8,nk: 8.84,previous losses: 0,previous live births: 0,outcome after biopsy: Live birth,cell type: Endometrial cells
GSM5463838	GSE180485	P33_15410_endometrial cells	age: 34,lh+: 8,nk: 2.2,previous losses: 0,previous live births: 1,outcome after biopsy: Ongoing,cell type: Endometrial cells
GSM5463839	GSE180485	P34_15443_endometrial cells	age: 36,lh+: 7,nk: 10.26,previous losses: 9,previous live births: 0,outcome after biopsy: Miscarriage,cell type: Endometrial cells
GSM5463840	GSE180485	P35_15467_endometrial cells	age: 31,lh+: 7,nk: 0.71,previous losses: 5,previous live births: 0,outcome after biopsy: Miscarriage,cell type: Endometrial cells
GSM5463841	GSE180485	P36_15285_endometrial cells	age: 38,lh+: 8,nk: 7.97,previous losses: 0,previous live births: 0,outcome after biopsy: Ongoing,cell type: Endometrial cells
GSM5463842	GSE180485	P1_13063_endometrial cells	age: 34,lh+: 7,nk: 6.19,previous losses: 5,previous live births: 1,outcome after biopsy: Live birth,cell type: Endometrial cells
GSM5463843	GSE180485	P2_13244_endometrial cells	age: 34,lh+: 7,nk: 12.1,previous losses: 8,previous live births: 0,outcome after biopsy: Miscarriage,cell type: Endometrial cells
GSM5463844	GSE180485	P3_14033_endometrial cells	age: 36,lh+: 9,nk: 6.46,previous losses: 1,previous live births: 0,outcome after biopsy: Live birth,cell type: Endometrial cells
GSM5463845	GSE180485	P4_14043_endometrial cells	age: 39,lh+: 9,nk: 3.91,previous losses: 7,previous live births: 0,outcome after biopsy: Live birth,cell type: Endometrial cells
GSM5463846	GSE180485	P5_14046_endometrial cells	age: 38,lh+: 8,nk: 0.48,previous losses: 0,previous live births: 0,outcome after biopsy: Live birth,cell type: Endometrial cells
GSM5463847	GSE180485	P6_14056_endometrial cells	age: 35,lh+: 8,nk: 8.09,previous losses: 3,previous live births: 1,outcome after biopsy: Miscarriage,cell type: Endometrial cells
GSM5463848	GSE180485	P7_14060_endometrial cells	age: 32,lh+: 8,nk: 1.98,previous losses: 0,previous live births: 0,outcome after biopsy: Ongoing,cell type: Endometrial cells
GSM5463849	GSE180485	P8_14114_endometrial cells	age: 27,lh+: 7,nk: 5.38,previous losses: 5,previous live births: 1,outcome after biopsy: Live birth,cell type: Endometrial cells
GSM5463850	GSE180485	P9_14120_endometrial cells	age: 31,lh+: 8,nk: 7.16,previous losses: 5,previous live births: 0,outcome after biopsy: Miscarriage,cell type: Endometrial cells
GSM5463851	GSE180485	P10_14131_endometrial cells	age: 31,lh+: 7,nk: 0.74,previous losses: 0,previous live births: 0,outcome after biopsy: Live birth,cell type: Endometrial cells
GSM5463852	GSE180485	P11_14180_endometrial cells	age: 28,lh+: 6,nk: 0.95,previous losses: 4,previous live births: 0,outcome after biopsy: Live birth,cell type: Endometrial cells
GSM5463853	GSE180485	P12_14221_endometrial cells	age: 36,lh+: 7,nk: 0.88,previous losses: 7,previous live births: 1,outcome after biopsy: Live birth,cell type: Endometrial cells
GSM5463854	GSE180485	P13_14226_endometrial cells	age: 35,lh+: 8,nk: 0.87,previous losses: 4,previous live births: 1,outcome after biopsy: Miscarriage,cell type: Endometrial cells
GSM5463855	GSE180485	P14_14231_endometrial cells	age: 30,lh+: 9,nk: 2.59,previous losses: 4,previous live births: 0,outcome after biopsy: Live birth,cell type: Endometrial cells
GSM5463856	GSE180485	P15_14248_endometrial cells	age: 27,lh+: 9,nk: 3.4,previous losses: 2,previous live births: 0,outcome after biopsy: Live birth,cell type: Endometrial cells
GSM5463857	GSE180485	P16_14263_endometrial cells	age: 34,lh+: 8,nk: 5.42,previous losses: 3,previous live births: 0,outcome after biopsy: Live birth,cell type: Endometrial cells
GSM5463858	GSE180485	P17_14292_endometrial cells	age: 39,lh+: 8,nk: 2.7,previous losses: 1,previous live births: 0,outcome after biopsy: Live birth,cell type: Endometrial cells
GSM5463859	GSE180485	P18_14331_endometrial cells	age: 38,lh+: 9,nk: 10.73,previous losses: 6,previous live births: 0,outcome after biopsy: Live birth,cell type: Endometrial cells
GSM5463860	GSE180485	P19_14388_endometrial cells	age: 25,lh+: 8,nk: 2.04,previous losses: 0,previous live births: 0,outcome after biopsy: Live birth,cell type: Endometrial cells
GSM5463861	GSE180485	P20_15033_endometrial cells	age: 33,lh+: 7,nk: 3.79,previous losses: 4,previous live births: 1,outcome after biopsy: Live birth,cell type: Endometrial cells
GSM5463862	GSE180485	P21_15041_endometrial cells	age: 33,lh+: 7,nk: 2.32,previous losses: 4,previous live births: 0,outcome after biopsy: Miscarriage,cell type: Endometrial cells
GSM5463863	GSE180485	P22_15067_endometrial cells	age: 37,lh+: 8,nk: 6.04,previous losses: 1,previous live births: 0,outcome after biopsy: Live birth,cell type: Endometrial cells
GSM5463864	GSE180485	P23_15121_endometrial cells	age: 30,lh+: 6,nk: 2.58,previous losses: 5,previous live births: 0,outcome after biopsy: Miscarriage,cell type: Endometrial cells
GSM5463865	GSE180485	P24_15124_endometrial cells	age: 36,lh+: 8,nk: NA,previous losses: 4,previous live births: 0,outcome after biopsy: Live birth,cell type: Endometrial cells
GSM5463866	GSE180485	P25_15174_endometrial cells	age: 36,lh+: 7,nk: 6.41,previous losses: 4,previous live births: 1,outcome after biopsy: Miscarriage,cell type: Endometrial cells
GSM5463867	GSE180485	P26_15177_endometrial cells	age: 31,lh+: 6,nk: 13.63,previous losses: 4,previous live births: 0,outcome after biopsy: Miscarriage,cell type: Endometrial cells
GSM5463868	GSE180485	P27_15205_endometrial cells	age: 28,lh+: 8,nk: 4.53,previous losses: 6,previous live births: 1,outcome after biopsy: Miscarriage,cell type: Endometrial cells
GSM5463869	GSE180485	P28_15274_endometrial cells	age: 25,lh+: 9,nk: 6.03,previous losses: 4,previous live births: 0,outcome after biopsy: Miscarriage,cell type: Endometrial cells
GSM5463870	GSE180485	P29_15281_endometrial cells	age: 31,lh+: 8,nk: 2.35,previous losses: 4,previous live births: 0,outcome after biopsy: Ongoing,cell type: Endometrial cells
GSM5463871	GSE180485	P30_15287_endometrial cells	age: 32,lh+: NA,nk: 6.39,previous losses: 6,previous live births: 0,outcome after biopsy: Live birth,cell type: Endometrial cells
GSM5463872	GSE180485	P31_15307_endometrial cells	age: 27,lh+: 7,nk: 5.22,previous losses: 1,previous live births: 0,outcome after biopsy: Ongoing,cell type: Endometrial cells
GSM5463873	GSE180485	P32_15377_endometrial cells	age: 31,lh+: 8,nk: 8.84,previous losses: 0,previous live births: 0,outcome after biopsy: Live birth,cell type: Endometrial cells
GSM5463874	GSE180485	P33_15410_endometrial cells	age: 34,lh+: 8,nk: 2.2,previous losses: 0,previous live births: 1,outcome after biopsy: Ongoing,cell type: Endometrial cells
GSM5463875	GSE180485	P34_15443_endometrial cells	age: 36,lh+: 7,nk: 10.26,previous losses: 9,previous live births: 0,outcome after biopsy: Miscarriage,cell type: Endometrial cells
GSM5463876	GSE180485	P35_15467_endometrial cells	age: 31,lh+: 7,nk: 0.71,previous losses: 5,previous live births: 0,outcome after biopsy: Miscarriage,cell type: Endometrial cells
GSM5463877	GSE180485	P36_15285_endometrial cells	age: 38,lh+: 8,nk: 7.97,previous losses: 0,previous live births: 0,outcome after biopsy: Ongoing,cell type: Endometrial cells
GSM5463879	GSE180488	primary human skin fibroblasts	cell type: skin fibroblast,transfection: siRNA-scramble,treatment: vehicle
GSM5463880	GSE180488	primary human skin fibroblasts	cell type: skin fibroblast,transfection: siRNA-scramble,treatment: vehicle
GSM5463881	GSE180488	primary human skin fibroblasts	cell type: skin fibroblast,transfection: siRNA-scramble,treatment: vehicle
GSM5463882	GSE180488	primary human skin fibroblasts	cell type: skin fibroblast,transfection: siRNA-MCHR1,treatment: vehicle
GSM5463883	GSE180488	primary human skin fibroblasts	cell type: skin fibroblast,transfection: siRNA-MCHR1,treatment: vehicle
GSM5463884	GSE180488	primary human skin fibroblasts	cell type: skin fibroblast,transfection: siRNA-MCHR1,treatment: vehicle
GSM5463885	GSE180488	primary human skin fibroblasts	cell type: skin fibroblast,transfection: siRNA-scramble,treatment: PDGFBB
GSM5463886	GSE180488	primary human skin fibroblasts	cell type: skin fibroblast,transfection: siRNA-scramble,treatment: PDGFBB
GSM5463887	GSE180488	primary human skin fibroblasts	cell type: skin fibroblast,transfection: siRNA-scramble,treatment: PDGFBB
GSM5463888	GSE180488	primary human skin fibroblasts	cell type: skin fibroblast,transfection: siRNA-MCHR1,treatment: PDGFBB
GSM5463889	GSE180488	primary human skin fibroblasts	cell type: skin fibroblast,transfection: siRNA-MCHR1,treatment: PDGFBB
GSM5463890	GSE180488	primary human skin fibroblasts	cell type: skin fibroblast,transfection: siRNA-MCHR1,treatment: PDGFBB
GSM5463898	GSE180491_GSE180495	H9 day50	genotype: AHDC1/Gibbin KO,chip antibody: N/A,tag: N/A
GSM5463899	GSE180491_GSE180495	H9 day50	genotype: Wildtype,chip antibody: N/A,tag: N/A
GSM5463900	GSE180491_GSE180495	H9 day50	genotype: Wildtype,chip antibody: N/A,tag: N/A
GSM5463901	GSE180491_GSE180495	H9 day7	genotype: AHDC1/Gibbin KO,chip antibody: N/A,tag: N/A
GSM5463902	GSE180491_GSE180495	H9 day7	genotype: AHDC1/Gibbin KO,chip antibody: N/A,tag: N/A
GSM5463903	GSE180491_GSE180495	H9 day7	genotype: GATA3 KO,chip antibody: N/A,tag: N/A
GSM5463904	GSE180491_GSE180495	H9 day7	genotype: GATA3 KO,chip antibody: N/A,tag: N/A
GSM5463905	GSE180491_GSE180495	H9 day7	genotype: Wildtype,chip antibody: N/A,tag: N/A
GSM5463906	GSE180491_GSE180495	H9 day7	genotype: Wildtype,chip antibody: N/A,tag: N/A
GSM5463908	GSE180491_GSE180495	sorted induced keratinocytes	genotype: AHDC1/Gibbin KO,chip antibody: N/A,tag: N/A
GSM5463909	GSE180491_GSE180495	sorted induced keratinocytes	genotype: Wildtype,chip antibody: N/A,tag: N/A
GSM5463910	GSE180491_GSE180495	sorted induced keratinocytes	genotype: Wildtype,chip antibody: N/A,tag: N/A
GSM5463982	GSE180502	baseline_kidney	tissue: kidney,time point: baseline
GSM5463983	GSE180502	baseline_kidney	tissue: kidney,time point: baseline
GSM5463984	GSE180502	baseline_kidney	tissue: kidney,time point: baseline
GSM5463985	GSE180502	baseline_kidney	tissue: kidney,time point: baseline
GSM5463986	GSE180502	baseline_kidney	tissue: kidney,time point: baseline
GSM5463987	GSE180502	baseline_kidney	tissue: kidney,time point: baseline
GSM5463988	GSE180502	baseline_kidney	tissue: kidney,time point: baseline
GSM5463989	GSE180502	heart failure_kidney	tissue: kidney,time point: heart failure
GSM5463990	GSE180502	heart failure_kidney	tissue: kidney,time point: heart failure
GSM5463991	GSE180502	heart failure_kidney	tissue: kidney,time point: heart failure
GSM5463992	GSE180502	heart failure_kidney	tissue: kidney,time point: heart failure
GSM5463993	GSE180502	heart failure_kidney	tissue: kidney,time point: heart failure
GSM5463994	GSE180502	heart failure_kidney	tissue: kidney,time point: heart failure
GSM5463995	GSE180502	recovery_kidney	tissue: kidney,time point: recovery
GSM5463996	GSE180502	recovery_kidney	tissue: kidney,time point: recovery
GSM5463997	GSE180502	recovery_kidney	tissue: kidney,time point: recovery
GSM5463998	GSE180502	recovery_kidney	tissue: kidney,time point: recovery
GSM5463999	GSE180502	recovery_kidney	tissue: kidney,time point: recovery
GSM5464000	GSE180502	recovery_kidney	tissue: kidney,time point: recovery
GSM5464001	GSE180502	baseline_kidney	tissue: kidney,time point: baseline
GSM5464002	GSE180502	heart failure_kidney	tissue: kidney,time point: heart failure
GSM5464003	GSE180502	recovery_kidney	tissue: kidney,time point: recovery
GSM5464004	GSE180502	baseline_kidney	tissue: kidney,time point: baseline
GSM5464005	GSE180502	heart failure_kidney	tissue: kidney,time point: heart failure
GSM5464006	GSE180502	recovery_kidney	tissue: kidney,time point: recovery
GSM5464007	GSE180502	baseline_kidney	tissue: kidney,time point: baseline
GSM5464008	GSE180502	heart failure_kidney	tissue: kidney,time point: heart failure
GSM5464009	GSE180502	recovery_kidney	tissue: kidney,time point: recovery
GSM5464010	GSE180502	baseline_kidney	tissue: kidney,time point: baseline
GSM5464011	GSE180502	heart failure_kidney	tissue: kidney,time point: heart failure
GSM5464012	GSE180502	recovery_kidney	tissue: kidney,time point: recovery
GSM5464013	GSE180502	baseline_kidney	tissue: kidney,time point: baseline
GSM5464014	GSE180502	heart failure_kidney	tissue: kidney,time point: heart failure
GSM5464015	GSE180502	baseline_kidney	tissue: kidney,time point: baseline
GSM5464016	GSE180502	heart failure_kidney	tissue: kidney,time point: heart failure
GSM5464029	GSE180504	BM-MSC	cell type: plastic adherent bone marrow stromal progenitor,treatment: 10 days osteogenic differentiation + serum from lean subjects
GSM5464030	GSE180504	BM-MSC	cell type: plastic adherent bone marrow stromal progenitor,treatment: 10 days osteogenic differentiation + serum from lean subjects
GSM5464031	GSE180504	BM-MSC	cell type: plastic adherent bone marrow stromal progenitor,treatment: 10 days osteogenic differentiation + serum from obese subjects
GSM5464032	GSE180504	BM-MSC	cell type: plastic adherent bone marrow stromal progenitor,treatment: 10 days osteogenic differentiation + serum from obese subjects
GSM5464033	GSE180504	BM-MSC	cell type: plastic adherent bone marrow stromal progenitor,treatment: 10 days osteogenic differentiation + serum from type 2 diabetes subject
GSM5464034	GSE180504	BM-MSC	cell type: plastic adherent bone marrow stromal progenitor,treatment: 10 days osteogenic differentiation + serum from type 2 diabetes subject
GSM5464076	GSE180508	N/A	cell line: MDA-MB-231-GFP,strain: N/A,age: N/A,tissue: N/A,treatment: untreated
GSM5464077	GSE180508	N/A	cell line: MDA-MB-231-GFP,strain: N/A,age: N/A,tissue: N/A,treatment: untreated
GSM5464078	GSE180508	N/A	cell line: MDA-MB-231-GFP,strain: N/A,age: N/A,tissue: N/A,treatment: untreated
GSM5464082	GSE180508	N/A	cell line: MDA-MB-231-GFP,strain: N/A,age: N/A,tissue: N/A,treatment: cultured in DRG conditioned media
GSM5464083	GSE180508	N/A	cell line: MDA-MB-231-GFP,strain: N/A,age: N/A,tissue: N/A,treatment: cultured in DRG conditioned media
GSM5464084	GSE180508	N/A	cell line: MDA-MB-231-GFP,strain: N/A,age: N/A,tissue: N/A,treatment: cultured in DRG conditioned media
GSM5464085	GSE180508	Dorsal root ganglia	cell line: MDA-MB-231-GFP,strain: SW-F,age: 7 weeks,tissue: Dorsal root ganglia,treatment: co-cultured with DRG
GSM5464086	GSE180508	Dorsal root ganglia	cell line: MDA-MB-231-GFP,strain: SW-F,age: 7 weeks,tissue: Dorsal root ganglia,treatment: co-cultured with DRG
GSM5464087	GSE180508	Dorsal root ganglia	cell line: MDA-MB-231-GFP,strain: SW-F,age: 7 weeks,tissue: Dorsal root ganglia,treatment: co-cultured with DRG
GSM5464108	GSE180510	PBMC	cell type: B cell,time point: D0
GSM5464109	GSE180510	PBMC	cell type: B cell,time point: D8
GSM5464110	GSE180510	PBMC	cell type: B cell,time point: D12
GSM5464111	GSE180510	PBMC	cell type: B cell,time point: D14
GSM5464112	GSE180510	PBMC	cell type: B cell,time point: D19
GSM5464139	GSE180512_GSE180516	SK-N-AS	lineage: Neuroblastoma,treatment: Vehicle
GSM5464140	GSE180512_GSE180516	SK-N-AS	lineage: Neuroblastoma,treatment: Vehicle
GSM5464141	GSE180512_GSE180516	SK-N-AS	lineage: Neuroblastoma,treatment: Vehicle
GSM5464142	GSE180512_GSE180516	SK-N-AS	lineage: Neuroblastoma,treatment: Vehicle
GSM5464143	GSE180512_GSE180516	SK-N-AS	lineage: Neuroblastoma,treatment: Tazemetostat
GSM5464144	GSE180512_GSE180516	SK-N-AS	lineage: Neuroblastoma,treatment: Tazemetostat
GSM5464145	GSE180512_GSE180516	SK-N-AS	lineage: Neuroblastoma,treatment: Tazemetostat
GSM5464146	GSE180512_GSE180516	SK-N-AS	lineage: Neuroblastoma,treatment: Tazemetostat
GSM5464159	GSE180514_GSE180516	Kelly_Low	lineage: Neuroblastoma,treatment: Low_GD2
GSM5464160	GSE180514_GSE180516	Kelly_Low	lineage: Neuroblastoma,treatment: Low_GD2
GSM5464161	GSE180514_GSE180516	Kelly_Low	lineage: Neuroblastoma,treatment: Low_GD2
GSM5464162	GSE180514_GSE180516	Kelly_Low	lineage: Neuroblastoma,treatment: Low_GD2
GSM5464163	GSE180514_GSE180516	Kelly_Lhigh	lineage: Neuroblastoma,treatment: High_GD2
GSM5464164	GSE180514_GSE180516	Kelly_Lhigh	lineage: Neuroblastoma,treatment: High_GD2
GSM5464165	GSE180514_GSE180516	Kelly_Lhigh	lineage: Neuroblastoma,treatment: High_GD2
GSM5464166	GSE180514_GSE180516	Kelly_Lhigh	lineage: Neuroblastoma,treatment: High_GD2
GSM5464169	GSE180515_GSE180516	Kelly	lineage: Neuroblastoma,treatment: Vehicle
GSM5464170	GSE180515_GSE180516	Kelly	lineage: Neuroblastoma,treatment: Vehicle
GSM5464171	GSE180515_GSE180516	Kelly	lineage: Neuroblastoma,treatment: Doxycycline
GSM5464172	GSE180515_GSE180516	Kelly	lineage: Neuroblastoma,treatment: Doxycycline
GSM5464173	GSE180515_GSE180516	KP-N-YN	lineage: Neuroblastoma,treatment: Vehicle
GSM5464174	GSE180515_GSE180516	KP-N-YN	lineage: Neuroblastoma,treatment: Vehicle
GSM5464175	GSE180515_GSE180516	KP-N-YN	lineage: Neuroblastoma,treatment: Doxycycline
GSM5464176	GSE180515_GSE180516	KP-N-YN	lineage: Neuroblastoma,treatment: Doxycycline
GSM5464234	GSE180519	2D cultured GMSC1 rep1	tissue: gingiva,cell type: Gingival derived MSCs,passage: passage 4,culture method: 2D
GSM5464235	GSE180519	2D cultured GMSC1 rep2	tissue: gingiva,cell type: Gingival derived MSCs,passage: passage 4,culture method: 2D
GSM5464236	GSE180519	2D cultured GMSC1 rep3	tissue: gingiva,cell type: Gingival derived MSCs,passage: passage 4,culture method: 2D
GSM5464237	GSE180519	2D cultured GMSC2 rep1	tissue: gingiva,cell type: Gingival derived MSCs,passage: passage 4,culture method: 2D
GSM5464238	GSE180519	2D cultured GMSC2 rep2	tissue: gingiva,cell type: Gingival derived MSCs,passage: passage 4,culture method: 2D
GSM5464239	GSE180519	2D cultured GMSC2 rep3	tissue: gingiva,cell type: Gingival derived MSCs,passage: passage 4,culture method: 2D
GSM5464240	GSE180519	3D cultured GMSC1 rep1	tissue: gingiva,cell type: Gingival derived MSCs,passage: passage 4,culture method: 3D cultured for 48h
GSM5464241	GSE180519	3D cultured GMSC1 rep2	tissue: gingiva,cell type: Gingival derived MSCs,passage: passage 4,culture method: 3D cultured for 48h
GSM5464242	GSE180519	3D cultured GMSC1 rep3	tissue: gingiva,cell type: Gingival derived MSCs,passage: passage 4,culture method: 3D cultured for 48h
GSM5464243	GSE180519	3D cultured GMSC2 rep1	tissue: gingiva,cell type: Gingival derived MSCs,passage: passage 4,culture method: 3D cultured for 48h
GSM5464244	GSE180519	3D cultured GMSC2 rep2	tissue: gingiva,cell type: Gingival derived MSCs,passage: passage 4,culture method: 3D cultured for 48h
GSM5464245	GSE180519	3D cultured GMSC2 rep3	tissue: gingiva,cell type: Gingival derived MSCs,passage: passage 4,culture method: 3D cultured for 48h
GSM5464257	GSE180521_GSE181480	ES-derived progenitors	source cell type: ES-derived progenitors,differentiation stages: Definitive endoderm,genotype: HHEX -/-
GSM5464258	GSE180521_GSE181480	ES-derived progenitors	source cell type: ES-derived progenitors,differentiation stages: Definitive endoderm,genotype: HHEX -/-
GSM5464259	GSE180521_GSE181480	ES-derived progenitors	source cell type: ES-derived progenitors,differentiation stages: Definitive endoderm,genotype: wild type
GSM5464261	GSE180521_GSE181480	ES-derived progenitors	source cell type: ES-derived progenitors,differentiation stages: Gut tube,genotype: HHEX -/-
GSM5464262	GSE180521_GSE181480	ES-derived progenitors	source cell type: ES-derived progenitors,differentiation stages: Gut tube,genotype: HHEX -/-
GSM5464263	GSE180521_GSE181480	ES-derived progenitors	source cell type: ES-derived progenitors,differentiation stages: Gut tube,genotype: wild type
GSM5464264	GSE180521_GSE181480	ES-derived progenitors	source cell type: ES-derived progenitors,differentiation stages: Gut tube,genotype: wild type
GSM5464265	GSE180521_GSE181480	ES-derived progenitors	source cell type: ES-derived progenitors,differentiation stages: Early pancreatic progenitor,genotype: HHEX -/-
GSM5464266	GSE180521_GSE181480	ES-derived progenitors	source cell type: ES-derived progenitors,differentiation stages: Early pancreatic progenitor,genotype: HHEX -/-
GSM5464267	GSE180521_GSE181480	ES-derived progenitors	source cell type: ES-derived progenitors,differentiation stages: Early pancreatic progenitor,genotype: wild type
GSM5464268	GSE180521_GSE181480	ES-derived progenitors	source cell type: ES-derived progenitors,differentiation stages: Early pancreatic progenitor,genotype: wild type
GSM5464290	GSE180525_GSE180528	Pluripotent-stem cell derived gut tube cells (day 6)	genotype: Wildtype,cell type: Gut tube (Day 6),differentiation protocol: Pancreatic differentation protocol
GSM5464291	GSE180525_GSE180528	Pluripotent-stem cell derived gut tube cells (day 6)	genotype: Wildtype,cell type: Gut tube (Day 6),differentiation protocol: Pancreatic differentation protocol
GSM5464292	GSE180525_GSE180528	Pluripotent-stem cell derived gut tube cells (day 6)	genotype: Wildtype,cell type: Gut tube (Day 6),differentiation protocol: Pancreatic differentation protocol
GSM5464293	GSE180525_GSE180528	Pluripotent-stem cell derived gut tube cells (day 6)	genotype: TBX3-/-,cell type: Gut tube (Day 6),differentiation protocol: Pancreatic differentation protocol
GSM5464294	GSE180525_GSE180528	Pluripotent-stem cell derived gut tube cells (day 6)	genotype: TBX3-/-,cell type: Gut tube (Day 6),differentiation protocol: Pancreatic differentation protocol
GSM5464295	GSE180525_GSE180528	Pluripotent-stem cell derived gut tube cells (day 6)	genotype: TBX3-/-,cell type: Gut tube (Day 6),differentiation protocol: Pancreatic differentation protocol
GSM5464296	GSE180525_GSE180528	Pluripotent-stem cell derived pancreatic progenitor 1 cells (day 8)	genotype: Wildtype,cell type: Pancreatic progenitor 1 (Day 8),differentiation protocol: Pancreatic differentation protocol
GSM5464297	GSE180525_GSE180528	Pluripotent-stem cell derived pancreatic progenitor 1 cells (day 8)	genotype: Wildtype,cell type: Pancreatic progenitor 1 (Day 8),differentiation protocol: Pancreatic differentation protocol
GSM5464298	GSE180525_GSE180528	Pluripotent-stem cell derived pancreatic progenitor 1 cells (day 8)	genotype: Wildtype,cell type: Pancreatic progenitor 1 (Day 8),differentiation protocol: Pancreatic differentation protocol
GSM5464299	GSE180525_GSE180528	Pluripotent-stem cell derived pancreatic progenitor 1 cells (day 8)	genotype: TBX3-/-,cell type: Pancreatic progenitor 1 (Day 8),differentiation protocol: Pancreatic differentation protocol
GSM5464300	GSE180525_GSE180528	Pluripotent-stem cell derived pancreatic progenitor 1 cells (day 8)	genotype: TBX3-/-,cell type: Pancreatic progenitor 1 (Day 8),differentiation protocol: Pancreatic differentation protocol
GSM5464301	GSE180525_GSE180528	Pluripotent-stem cell derived pancreatic progenitor 1 cells (day 8)	genotype: TBX3-/-,cell type: Pancreatic progenitor 1 (Day 8),differentiation protocol: Pancreatic differentation protocol
GSM5464302	GSE180526_GSE180528	Pluripotent-stem cell hepatoblasts (day 12)	genotype: Wildtype,cell type: Hepatoblast (day 12),differentiation protocol: liver differentation protocol
GSM5464303	GSE180526_GSE180528	Pluripotent-stem cell hepatoblasts (day 12)	genotype: Wildtype,cell type: Hepatoblast (day 12),differentiation protocol: liver differentation protocol
GSM5464304	GSE180526_GSE180528	Pluripotent-stem cell hepatoblasts (day 12)	genotype: Wildtype,cell type: Hepatoblast (day 12),differentiation protocol: liver differentation protocol
GSM5464305	GSE180526_GSE180528	Pluripotent-stem cell hepatoblasts (day 12)	genotype: TBX3-/-,cell type: Hepatoblast (day 12),differentiation protocol: liver differentation protocol
GSM5464306	GSE180526_GSE180528	Pluripotent-stem cell hepatoblasts (day 12)	genotype: TBX3-/-,cell type: Hepatoblast (day 12),differentiation protocol: liver differentation protocol
GSM5464307	GSE180526_GSE180528	Pluripotent-stem cell hepatoblasts (day 12)	genotype: TBX3-/-,cell type: Hepatoblast (day 12),differentiation protocol: liver differentation protocol
GSM5464548	GSE180538	human immortalized keratinocyte	cell line: HaCaT,cell type: human immortalized keratinocyte,treatment: treat with PSENEN siRNA
GSM5464549	GSE180538	human immortalized keratinocyte	cell line: HaCaT,cell type: human immortalized keratinocyte,treatment: treat with PSENEN siRNA
GSM5464550	GSE180538	human immortalized keratinocyte	cell line: HaCaT,cell type: human immortalized keratinocyte,treatment: treat with PSENEN siRNA
GSM5464551	GSE180538	human immortalized keratinocyte	cell line: HaCaT,cell type: human immortalized keratinocyte,treatment: treat with mismatch siRNA
GSM5464552	GSE180538	human immortalized keratinocyte	cell line: HaCaT,cell type: human immortalized keratinocyte,treatment: treat with mismatch siRNA
GSM5464553	GSE180538	human immortalized keratinocyte	cell line: HaCaT,cell type: human immortalized keratinocyte,treatment: treat with mismatch siRNA
GSM5464615	GSE180544	labial minor salivary gland	tissue: labial minor salivary gland,volunteer: Healthy Volunteer
GSM5464616	GSE180544	labial minor salivary gland	tissue: labial minor salivary gland,volunteer: Healthy Volunteer
GSM5464617	GSE180544	labial minor salivary gland	tissue: labial minor salivary gland,volunteer: Healthy Volunteer
GSM5464618	GSE180544	labial minor salivary gland	tissue: labial minor salivary gland,volunteer: Healthy Volunteer
GSM5464814	GSE180565	CD34+ cell	lncrna probes: none,treatment: none,cell type: cord blood CD34+ derived erythroid cells,sequencing type: Poly(A)+ RNA-seq
GSM5464815	GSE180565	CD34+ cell	lncrna probes: none,treatment: none,cell type: cord blood CD34+ derived erythroid cells,sequencing type: Poly(A)+ RNA-seq
GSM5464816	GSE180565	CD34+ cell	lncrna probes: none,treatment: none,cell type: cord blood CD34+ derived erythroid cells,sequencing type: Poly(A)+ RNA-seq
GSM5464817	GSE180565	CD34+ cell	lncrna probes: none,treatment: none,cell type: cord blood CD34+ derived erythroid cells,sequencing type: Poly(A)+ RNA-seq
GSM5464818	GSE180565	CD34+ cell	lncrna probes: none,treatment: none,cell type: cord blood CD34+ derived erythroid cells,sequencing type: Poly(A)+ RNA-seq
GSM5464819	GSE180565	CD34+ cell	lncrna probes: none,treatment: none,cell type: cord blood CD34+ derived erythroid cells,sequencing type: Poly(A)+ RNA-seq
GSM5464820	GSE180565	K562 cell line	lncrna probes: none,treatment: SMARCA5 knockdown,cell type: K562 cell line,sequencing type: Poly(A)+ RNA-seq
GSM5464821	GSE180565	K562 cell line	lncrna probes: none,treatment: SMARCA5 knockdown,cell type: K562 cell line,sequencing type: Poly(A)+ RNA-seq
GSM5464822	GSE180565	K562 cell line	lncrna probes: none,treatment: SMARCA5 knockdown,cell type: K562 cell line,sequencing type: Poly(A)+ RNA-seq
GSM5464823	GSE180565	K562 cell line	lncrna probes: none,treatment: SMARCA5 knockdown,cell type: K562 cell line,sequencing type: Poly(A)+ RNA-seq
GSM5464824	GSE180565	K562 cell line	lncrna probes: none,treatment: sh-control vector,cell type: K562 cell line,sequencing type: Poly(A)+ RNA-seq
GSM5464825	GSE180565	K562 cell line	lncrna probes: none,treatment: sh-control vector,cell type: K562 cell line,sequencing type: Poly(A)+ RNA-seq
GSM5464826	GSE180565	CD34+ cell	lncrna probes: none,treatment: empty vector,cell type: cord blood CD34+ derived erythroid cells,sequencing type: Poly(A)+ RNA-seq
GSM5464827	GSE180565	CD34+ cell	lncrna probes: none,treatment: empty vector,cell type: cord blood CD34+ derived erythroid cells,sequencing type: Poly(A)+ RNA-seq
GSM5464828	GSE180565	CD34+ cell	lncrna probes: none,treatment: empty vector,cell type: cord blood CD34+ derived erythroid cells,sequencing type: Poly(A)+ RNA-seq
GSM5464829	GSE180565	CD34+ cell	lncrna probes: none,treatment: empty vector,cell type: cord blood CD34+ derived erythroid cells,sequencing type: Poly(A)+ RNA-seq
GSM5464830	GSE180565	CD34+ cell	lncrna probes: none,treatment: molnc301b_wt overexpression,cell type: cord blood CD34+ derived erythroid cells,sequencing type: Poly(A)+ RNA-seq
GSM5464831	GSE180565	CD34+ cell	lncrna probes: none,treatment: molnc301b_wt overexpression,cell type: cord blood CD34+ derived erythroid cells,sequencing type: Poly(A)+ RNA-seq
GSM5464832	GSE180565	CD34+ cell	lncrna probes: none,treatment: molnc301b_m1 overexpression,cell type: cord blood CD34+ derived erythroid cells,sequencing type: Poly(A)+ RNA-seq
GSM5464833	GSE180565	CD34+ cell	lncrna probes: none,treatment: molnc301b_m1 overexpression,cell type: cord blood CD34+ derived erythroid cells,sequencing type: Poly(A)+ RNA-seq
GSM5464834	GSE180565	CD34+ cell	lncrna probes: none,treatment: molnc301b_m2 overexpression,cell type: cord blood CD34+ derived erythroid cells,sequencing type: Poly(A)+ RNA-seq
GSM5464835	GSE180565	CD34+ cell	lncrna probes: none,treatment: molnc301b_m2 overexpression,cell type: cord blood CD34+ derived erythroid cells,sequencing type: Poly(A)+ RNA-seq
GSM5464836	GSE180565	CD34+ cell	lncrna probes: none,treatment: molnc301b_del overexpression,cell type: cord blood CD34+ derived erythroid cells,sequencing type: Poly(A)+ RNA-seq
GSM5464837	GSE180565	CD34+ cell	lncrna probes: none,treatment: molnc301b_del overexpression,cell type: cord blood CD34+ derived erythroid cells,sequencing type: Poly(A)+ RNA-seq
GSM5464838	GSE180565	K562 cell line	lncrna probes: none,treatment: empty vector,cell type: K562 cell line,sequencing type: RNA-seq
GSM5464839	GSE180565	K562 cell line	lncrna probes: none,treatment: empty vector,cell type: K562 cell line,sequencing type: RNA-seq
GSM5464840	GSE180565	K562 cell line	lncrna probes: none,treatment: molnc301b_wt overexpression,cell type: K562 cell line,sequencing type: RNA-seq
GSM5464841	GSE180565	K562 cell line	lncrna probes: none,treatment: molnc301b_wt overexpression,cell type: K562 cell line,sequencing type: RNA-seq
GSM5464842	GSE180565	K562 cell line	lncrna probes: none,treatment: molnc301b_m1 overexpression,cell type: K562 cell line,sequencing type: RNA-seq
GSM5464843	GSE180565	K562 cell line	lncrna probes: none,treatment: molnc301b_m1 overexpression,cell type: K562 cell line,sequencing type: RNA-seq
GSM5464844	GSE180565	K562 cell line	lncrna probes: none,treatment: molnc301b_m2 overexpression,cell type: K562 cell line,sequencing type: RNA-seq
GSM5464845	GSE180565	K562 cell line	lncrna probes: none,treatment: molnc301b_m2 overexpression,cell type: K562 cell line,sequencing type: RNA-seq
GSM5464846	GSE180565	K562 cell line	lncrna probes: none,treatment: molnc301b_del overexpression,cell type: K562 cell line,sequencing type: RNA-seq
GSM5464847	GSE180565	K562 cell line	lncrna probes: none,treatment: molnc301b_del overexpression,cell type: K562 cell line,sequencing type: RNA-seq
GSM5464858	GSE180565	K562 cell line	lncrna probes: none,treatment: none,cell type: K562 cell line,sequencing type: Poly(A)+ RNA-seq
GSM5464859	GSE180565	K562 cell line	lncrna probes: none,treatment: none,cell type: K562 cell line,sequencing type: Poly(A)+ RNA-seq
GSM5464860	GSE180565	K562 cell line	lncrna probes: none,treatment: ActD 3hr,cell type: K562 cell line,sequencing type: Poly(A)+ RNA-seq
GSM5464861	GSE180565	K562 cell line	lncrna probes: none,treatment: ActD 3hr,cell type: K562 cell line,sequencing type: Poly(A)+ RNA-seq
GSM5464862	GSE180565	K562 cell line	lncrna probes: none,treatment: ActD 6hr,cell type: K562 cell line,sequencing type: Poly(A)+ RNA-seq
GSM5464863	GSE180565	K562 cell line	lncrna probes: none,treatment: ActD 6hr,cell type: K562 cell line,sequencing type: Poly(A)+ RNA-seq
GSM5464864	GSE180565	K562 cell line	lncrna probes: none,treatment: ActD 8hr,cell type: K562 cell line,sequencing type: Poly(A)+ RNA-seq
GSM5464865	GSE180565	K562 cell line	lncrna probes: none,treatment: ActD 8hr,cell type: K562 cell line,sequencing type: Poly(A)+ RNA-seq
GSM5465006	GSE180567	melanoma cells	sample type: melanoma cell line,cell line: 1205 Lu TR Parental,treatment: DMSO,drug sensitivity: Sensitive
GSM5465007	GSE180567	melanoma cells	sample type: melanoma cell line,cell line: 1205 Lu TR Parental,treatment: DMSO,drug sensitivity: Sensitive
GSM5465008	GSE180567	melanoma cells	sample type: melanoma cell line,cell line: 1205 Lu TR PBRT 15,treatment: PB,drug sensitivity: Resistant
GSM5465009	GSE180567	melanoma cells	sample type: melanoma cell line,cell line: 1205 Lu TR PBRT 15,treatment: PB,drug sensitivity: Resistant
GSM5465010	GSE180567	melanoma cells	sample type: melanoma cell line,cell line: 1205 Lu TR PBRT 16,treatment: PB,drug sensitivity: Resistant
GSM5465011	GSE180567	melanoma cells	sample type: melanoma cell line,cell line: 1205 Lu TR PBRT 16,treatment: PB,drug sensitivity: Resistant
GSM5465012	GSE180568	metastatic melanoma cells	sample type: melanoma cell line,cell line: A375,condition: none
GSM5465013	GSE180568	metastatic melanoma cells	sample type: melanoma cell line,cell line: A375,condition: none
GSM5465014	GSE180568	metastatic melanoma cells	sample type: melanoma cell line,cell line: A375,condition: none
GSM5465015	GSE180568	metastatic melanoma cells	sample type: melanoma cell line,cell line: A375,condition: gSOX10 #2
GSM5465016	GSE180568	metastatic melanoma cells	sample type: melanoma cell line,cell line: A375,condition: gSOX10 #2
GSM5465017	GSE180568	metastatic melanoma cells	sample type: melanoma cell line,cell line: A375,condition: gSOX10 #2
GSM5465018	GSE180568	metastatic melanoma cells	sample type: melanoma cell line,cell line: A375,condition: gSOX10 #4
GSM5465019	GSE180568	metastatic melanoma cells	sample type: melanoma cell line,cell line: A375,condition: gSOX10 #4
GSM5465020	GSE180568	metastatic melanoma cells	sample type: melanoma cell line,cell line: A375,condition: gSOX10 #4
GSM5465021	GSE180568	metastatic melanoma cells	sample type: melanoma cell line,cell line: A375,condition: Combo
GSM5465022	GSE180568	metastatic melanoma cells	sample type: melanoma cell line,cell line: A375,condition: Combo
GSM5465023	GSE180568	metastatic melanoma cells	sample type: melanoma cell line,cell line: A375,condition: Combo
GSM5465024	GSE180568	metastatic melanoma cells	sample type: melanoma cell line,cell line: A375,condition: DMSO
GSM5465025	GSE180568	metastatic melanoma cells	sample type: melanoma cell line,cell line: A375,condition: DMSO
GSM5465026	GSE180568	metastatic melanoma cells	sample type: melanoma cell line,cell line: A375,condition: DMSO
GSM5465027	GSE180568	metastatic melanoma cells	sample type: melanoma cell line,cell line: A375,condition: Combo
GSM5465028	GSE180568	metastatic melanoma cells	sample type: melanoma cell line,cell line: A375,condition: Combo
GSM5465029	GSE180568	metastatic melanoma cells	sample type: melanoma cell line,cell line: A375,condition: Combo
GSM5465030	GSE180568	metastatic melanoma cells	sample type: melanoma cell line,cell line: A375,condition: DMSO
GSM5465031	GSE180568	metastatic melanoma cells	sample type: melanoma cell line,cell line: A375,condition: DMSO
GSM5465032	GSE180568	metastatic melanoma cells	sample type: melanoma cell line,cell line: A375,condition: DMSO
GSM5465050	GSE180574_GSE181130	CD4 T cell	sample type: Healthy
GSM5465051	GSE180574_GSE181130	Cell line	sample type: Tumor
GSM5465052	GSE180574_GSE181130	Cell line	sample type: Tumor
GSM5465053	GSE180574_GSE181130	Cell line	sample type: Tumor
GSM5465054	GSE180574_GSE181130	Cell line	sample type: Tumor
GSM5465122	GSE180578	Peripheral blood mononuclear cells	time point: day 5, day 10,disease: Acute respiratory distress syndrome,tissue: Peripheral blood mononuclear cells
GSM5465125	GSE180578	Peripheral blood mononuclear cells	time point: day 1, day 5,disease: COVID-19,tissue: Peripheral blood mononuclear cells
GSM5465131	GSE180578	Peripheral blood mononuclear cells	time point: day 1, day 10,disease: COVID-19,tissue: Peripheral blood mononuclear cells
GSM5465132	GSE180578	Peripheral blood mononuclear cells	time point: day 5, day 10,disease: COVID-19,tissue: Peripheral blood mononuclear cells
GSM5465134	GSE180578	Peripheral blood mononuclear cells	time point: day 1, day 10,disease: COVID-19,tissue: Peripheral blood mononuclear cells
GSM5465135	GSE180578	Peripheral blood mononuclear cells	time point: day 5, day 10,disease: COVID-19,tissue: Peripheral blood mononuclear cells
GSM5465136	GSE180578	Peripheral blood mononuclear cells	time point: day 1, day 5,disease: COVID-19,tissue: Peripheral blood mononuclear cells
GSM5465137	GSE180578	Peripheral blood mononuclear cells	time point: day 10,disease: COVID-19,tissue: Peripheral blood mononuclear cells
GSM5465138	GSE180578	Peripheral blood mononuclear cells	time point: day 10,disease: COVID-19,tissue: Peripheral blood mononuclear cells, endotracheal aspirate
GSM5465140	GSE180578	Peripheral blood mononuclear cells	time point: day 1,disease: COVID-19,tissue: Peripheral blood mononuclear cells
GSM5465141	GSE180578	Peripheral blood mononuclear cells	time point: day 10,disease: COVID-19,tissue: Peripheral blood mononuclear cells
GSM5465143	GSE180578	Peripheral blood mononuclear cells	time point: day 1, day 5,disease: COVID-19,tissue: Peripheral blood mononuclear cells
GSM5465145	GSE180578	Peripheral blood mononuclear cells	time point: day 1,disease: COVID-19,tissue: Peripheral blood mononuclear cells
GSM5465150	GSE180578	Peripheral blood mononuclear cells	time point: day 5,disease: COVID-19,tissue: Peripheral blood mononuclear cells
GSM5465151	GSE180578	Peripheral blood mononuclear cells, endotracheal aspirate	time point: day 1,disease: COVID-19,tissue: Peripheral blood mononuclear cells, endotracheal aspirate
GSM5465155	GSE180578	Peripheral blood mononuclear cells	time point: day 1, day 5,disease: COVID-19,tissue: Peripheral blood mononuclear cells
GSM5465160	GSE180578	Peripheral blood mononuclear cells, endotracheal aspirate	time point: day 10,disease: COVID-19,tissue: Peripheral blood mononuclear cells, endotracheal aspirate
GSM5465162	GSE180578	Peripheral blood mononuclear cells	time point: day 5,disease: COVID-19,tissue: Peripheral blood mononuclear cells
GSM5465163	GSE180578	Peripheral blood mononuclear cells	time point: NA,disease: Healthy donor,tissue: Peripheral blood mononuclear cells
GSM5465246	GSE180581	Human embryonic kidney 293T cells	cell line: 293T,cell type: human embryionic kidney cells,treatment: treated with 50 nM siControl for 72 hours
GSM5465247	GSE180581	Human embryonic kidney 293T cells	cell line: 293T,cell type: human embryionic kidney cells,treatment: treated with 50 nM siControl for 72 hours
GSM5465248	GSE180581	Human embryonic kidney 293T cells	cell line: 293T,cell type: human embryionic kidney cells,treatment: treated with 50 nM siControl for 72 hours
GSM5465249	GSE180581	Human embryonic kidney 293T cells	cell line: 293T_Ku70+/-,cell type: human embryionic kidney cells,treatment: treated with 50 nM siControl for 72 hours
GSM5465250	GSE180581	Human embryonic kidney 293T cells	cell line: 293T_Ku70+/-,cell type: human embryionic kidney cells,treatment: treated with 50 nM siControl for 72 hours
GSM5465251	GSE180581	Human embryonic kidney 293T cells	cell line: 293T_Ku70+/-,cell type: human embryionic kidney cells,treatment: treated with 50 nM siControl for 72 hours
GSM5465252	GSE180581	Human embryonic kidney 293T cells	cell line: 293T_Ku70+/-,cell type: human embryionic kidney cells,treatment: treated with 50 nM siKu70 for 72 hours
GSM5465253	GSE180581	Human embryonic kidney 293T cells	cell line: 293T_Ku70+/-,cell type: human embryionic kidney cells,treatment: treated with 50 nM siKu70 for 72 hours
GSM5465254	GSE180581	Human embryonic kidney 293T cells	cell line: 293T_Ku70+/-,cell type: human embryionic kidney cells,treatment: treated with 50 nM siKu70 for 72 hours
GSM5465255	GSE180581	Human embryonic kidney 293T cells	cell line: 293T_Ku80+/-,cell type: human embryionic kidney cells,treatment: treated with 50 nM siControl for 72 hours
GSM5465256	GSE180581	Human embryonic kidney 293T cells	cell line: 293T_Ku80+/-,cell type: human embryionic kidney cells,treatment: treated with 50 nM siControl for 72 hours
GSM5465257	GSE180581	Human embryonic kidney 293T cells	cell line: 293T_Ku80+/-,cell type: human embryionic kidney cells,treatment: treated with 50 nM siControl for 72 hours
GSM5465258	GSE180581	Human embryonic kidney 293T cells	cell line: 293T_Ku80+/-,cell type: human embryionic kidney cells,treatment: treated with 50 nM siKu80 for 72 hours
GSM5465259	GSE180581	Human embryonic kidney 293T cells	cell line: 293T_Ku80+/-,cell type: human embryionic kidney cells,treatment: treated with 50 nM siKu80 for 72 hours
GSM5465260	GSE180581	Human embryonic kidney 293T cells	cell line: 293T_Ku80+/-,cell type: human embryionic kidney cells,treatment: treated with 50 nM siKu80 for 72 hours
GSM5465261	GSE180581	Human embryonic kidney 293T cells	cell line: 293T_DNA-PKcs,cell type: human embryionic kidney cells,treatment: treated with 50 nM siControl for 72 hours
GSM5465262	GSE180581	Human embryonic kidney 293T cells	cell line: 293T_DNA-PKcs,cell type: human embryionic kidney cells,treatment: treated with 50 nM siControl for 72 hours
GSM5465263	GSE180581	Human embryonic kidney 293T cells	cell line: 293T_DNA-PKcs,cell type: human embryionic kidney cells,treatment: treated with 50 nM siControl for 72 hours
GSM5465264	GSE180581	Human embryonic kidney 293T cells	cell line: 293T_DNA-PKcs,cell type: human embryionic kidney cells,treatment: treated with 50 nM siDNA-PKcs for 72 hours
GSM5465265	GSE180581	Human embryonic kidney 293T cells	cell line: 293T_DNA-PKcs,cell type: human embryionic kidney cells,treatment: treated with 50 nM siDNA-PKcs for 72 hours
GSM5465266	GSE180581	Human embryonic kidney 293T cells	cell line: 293T_DNA-PKcs,cell type: human embryionic kidney cells,treatment: treated with 50 nM siDNA-PKcs for 72 hours
GSM5465309	GSE180584_GSE180586	Human aortic smooth muscle cells	cell type: primay vascular smooth muscle cells,passage: 5,treatment: transfected with control siRNA,genotype: control
GSM5465310	GSE180584_GSE180586	Human aortic smooth muscle cells	cell type: primay vascular smooth muscle cells,passage: 5,treatment: transfected with control siRNA,genotype: control
GSM5465311	GSE180584_GSE180586	Human aortic smooth muscle cells	cell type: primay vascular smooth muscle cells,passage: 5,treatment: transfected with control siRNA,genotype: control
GSM5465312	GSE180584_GSE180586	Human aortic smooth muscle cells	cell type: primay vascular smooth muscle cells,passage: 5,treatment: transfected with BAF60c siRNA,genotype: BAF60c knockdown
GSM5465313	GSE180584_GSE180586	Human aortic smooth muscle cells	cell type: primay vascular smooth muscle cells,passage: 5,treatment: transfected with BAF60c siRNA,genotype: BAF60c knockdown
GSM5465314	GSE180584_GSE180586	Human aortic smooth muscle cells	cell type: primay vascular smooth muscle cells,passage: 5,treatment: transfected with BAF60c siRNA,genotype: BAF60c knockdown
GSM5465724	GSE159351	CTRL	cell line: HCT116,cell type: colon cancer cell line,tissue: colon,genotype: wild type
GSM5465725	GSE159351	Glucose deprivation	cell line: HCT116,cell type: colon cancer cell line,tissue: colon,genotype: wild type
GSM5465814	GSE180603	H1299	genotype: Control
GSM5465815	GSE180603	H1299	genotype: Control
GSM5465816	GSE180603	H1299	genotype: SALL4 OE
GSM5465817	GSE180603	H1299	genotype: SALL4 OE
GSM5466045	GSE180615	AsPC-1	cell line: AsPC-1,cell type: PDAC cells,treatment: Treated with vehicle control,treatment time: 4 hours,concentration: control
GSM5466046	GSE180615	AsPC-1	cell line: AsPC-1,cell type: PDAC cells,treatment: Treated with vehicle control,treatment time: 4 hours,concentration: control
GSM5466047	GSE180615	AsPC-1	cell line: AsPC-1,cell type: PDAC cells,treatment: Treated with vehicle control,treatment time: 4 hours,concentration: control
GSM5466048	GSE180615	AsPC-1	cell line: AsPC-1,cell type: PDAC cells,treatment: Treated with LGK974,treatment time: 4 hours,concentration: 25 nM
GSM5466049	GSE180615	AsPC-1	cell line: AsPC-1,cell type: PDAC cells,treatment: Treated with LGK974,treatment time: 4 hours,concentration: 25 nM
GSM5466050	GSE180615	AsPC-1	cell line: AsPC-1,cell type: PDAC cells,treatment: Treated with LGK974,treatment time: 4 hours,concentration: 25 nM
GSM5466051	GSE180615	AsPC-1	cell line: AsPC-1,cell type: PDAC cells,treatment: Treated with vehicle control,treatment time: 24 hours,concentration: control
GSM5466052	GSE180615	AsPC-1	cell line: AsPC-1,cell type: PDAC cells,treatment: Treated with vehicle control,treatment time: 24 hours,concentration: control
GSM5466053	GSE180615	AsPC-1	cell line: AsPC-1,cell type: PDAC cells,treatment: Treated with vehicle control,treatment time: 24 hours,concentration: control
GSM5466054	GSE180615	AsPC-1	cell line: AsPC-1,cell type: PDAC cells,treatment: Treated with LGK974,treatment time: 24 hours,concentration: 25 nM
GSM5466055	GSE180615	AsPC-1	cell line: AsPC-1,cell type: PDAC cells,treatment: Treated with LGK974,treatment time: 24 hours,concentration: 25 nM
GSM5466056	GSE180615	AsPC-1	cell line: AsPC-1,cell type: PDAC cells,treatment: Treated with LGK974,treatment time: 24 hours,concentration: 25 nM
GSM5466057	GSE180615	AsPC-1	cell line: AsPC-1,cell type: PDAC cells,treatment: Treated with LGK974,treatment time: 24 hours,concentration: 1 uM
GSM5466058	GSE180615	AsPC-1	cell line: AsPC-1,cell type: PDAC cells,treatment: Treated with LGK974,treatment time: 24 hours,concentration: 1 uM
GSM5466059	GSE180615	AsPC-1	cell line: AsPC-1,cell type: PDAC cells,treatment: Treated with LGK974,treatment time: 24 hours,concentration: 1 uM
GSM5466060	GSE180615	AsPC-1	cell line: AsPC-1,cell type: PDAC cells,treatment: Treated with vehicle control,treatment time: 72 hours,concentration: control
GSM5466061	GSE180615	AsPC-1	cell line: AsPC-1,cell type: PDAC cells,treatment: Treated with vehicle control,treatment time: 72 hours,concentration: control
GSM5466062	GSE180615	AsPC-1	cell line: AsPC-1,cell type: PDAC cells,treatment: Treated with vehicle control,treatment time: 72 hours,concentration: control
GSM5466063	GSE180615	AsPC-1	cell line: AsPC-1,cell type: PDAC cells,treatment: Treated with LGK974,treatment time: 72 hours,concentration: 25 nM
GSM5466064	GSE180615	AsPC-1	cell line: AsPC-1,cell type: PDAC cells,treatment: Treated with LGK974,treatment time: 72 hours,concentration: 25 nM
GSM5466065	GSE180615	AsPC-1	cell line: AsPC-1,cell type: PDAC cells,treatment: Treated with LGK974,treatment time: 72 hours,concentration: 25 nM
GSM5466066	GSE180616	human amniotic epithelial stem cells	cell type: amniotic epithelial stem cells
GSM5466067	GSE180616	human amniotic epithelial stem cells	cell type: amniotic epithelial stem cells
GSM5466068	GSE180616	human amniotic epithelial stem cells	cell type: amniotic epithelial stem cells
GSM5466069	GSE180616	human fetal RPE cells	cell type: fetal RPE cells
GSM5466070	GSE180616	human fetal RPE cells	cell type: fetal RPE cells
GSM5466071	GSE180616	human fetal RPE cells	cell type: fetal RPE cells
GSM5466138	GSE180622	Neural progenitor cells	cell type: Neural progenitor cells,infection state: CoV+,treatment category: CRISPRa,treatment: IL10RB-1 gRNA
GSM5466139	GSE180622	Neural progenitor cells	cell type: Neural progenitor cells,infection state: CoV+,treatment category: CRISPRa,treatment: IL10RB-1 gRNA
GSM5466140	GSE180622	Neural progenitor cells	cell type: Neural progenitor cells,infection state: CoV+,treatment category: CRISPRa,treatment: IL10RB-1 gRNA
GSM5466141	GSE180622	Neural progenitor cells	cell type: Neural progenitor cells,infection state: CoV-,treatment category: CRISPRa,treatment: IL10RB-1 gRNA
GSM5466142	GSE180622	Neural progenitor cells	cell type: Neural progenitor cells,infection state: CoV-,treatment category: CRISPRa,treatment: IL10RB-1 gRNA
GSM5466143	GSE180622	Neural progenitor cells	cell type: Neural progenitor cells,infection state: CoV-,treatment category: CRISPRa,treatment: IL10RB-1 gRNA
GSM5466144	GSE180622	Neural progenitor cells	cell type: Neural progenitor cells,infection state: CoV+,treatment category: shRNA,treatment: Scramble shRNA
GSM5466145	GSE180622	Neural progenitor cells	cell type: Neural progenitor cells,infection state: CoV+,treatment category: shRNA,treatment: Scramble shRNA
GSM5466146	GSE180622	Neural progenitor cells	cell type: Neural progenitor cells,infection state: CoV+,treatment category: shRNA,treatment: Scramble shRNA
GSM5466147	GSE180622	Neural progenitor cells	cell type: Neural progenitor cells,infection state: CoV-,treatment category: shRNA,treatment: Scramble shRNA
GSM5466148	GSE180622	Neural progenitor cells	cell type: Neural progenitor cells,infection state: CoV-,treatment category: shRNA,treatment: Scramble shRNA
GSM5466149	GSE180622	Neural progenitor cells	cell type: Neural progenitor cells,infection state: CoV-,treatment category: shRNA,treatment: Scramble shRNA
GSM5466150	GSE180622	Neural progenitor cells	cell type: Neural progenitor cells,infection state: CoV+,treatment category: shRNA,treatment: IL10RB shRNA
GSM5466151	GSE180622	Neural progenitor cells	cell type: Neural progenitor cells,infection state: CoV+,treatment category: shRNA,treatment: IL10RB shRNA
GSM5466152	GSE180622	Neural progenitor cells	cell type: Neural progenitor cells,infection state: CoV+,treatment category: shRNA,treatment: IL10RB shRNA
GSM5466153	GSE180622	Neural progenitor cells	cell type: Neural progenitor cells,infection state: CoV-,treatment category: shRNA,treatment: IL10RB shRNA
GSM5466154	GSE180622	Neural progenitor cells	cell type: Neural progenitor cells,infection state: CoV-,treatment category: shRNA,treatment: IL10RB shRNA
GSM5466155	GSE180622	Neural progenitor cells	cell type: Neural progenitor cells,infection state: CoV-,treatment category: shRNA,treatment: IL10RB shRNA
GSM5466156	GSE180622	Neural progenitor cells	cell type: Neural progenitor cells,infection state: CoV+,treatment category: shRNA,treatment: IFNAR2 shRNA
GSM5466157	GSE180622	Neural progenitor cells	cell type: Neural progenitor cells,infection state: CoV+,treatment category: shRNA,treatment: IFNAR2 shRNA
GSM5466158	GSE180622	Neural progenitor cells	cell type: Neural progenitor cells,infection state: CoV+,treatment category: shRNA,treatment: IFNAR2 shRNA
GSM5466159	GSE180622	Neural progenitor cells	cell type: Neural progenitor cells,infection state: CoV-,treatment category: shRNA,treatment: IFNAR2 shRNA
GSM5466160	GSE180622	Neural progenitor cells	cell type: Neural progenitor cells,infection state: CoV-,treatment category: shRNA,treatment: IFNAR2 shRNA
GSM5466161	GSE180622	Neural progenitor cells	cell type: Neural progenitor cells,infection state: CoV-,treatment category: shRNA,treatment: IFNAR2 shRNA
GSM5466162	GSE180622	Neural progenitor cells	cell type: Neural progenitor cells,infection state: CoV+,treatment category: CRISPRa,treatment: Scramble gRNA
GSM5466163	GSE180622	Neural progenitor cells	cell type: Neural progenitor cells,infection state: CoV+,treatment category: CRISPRa,treatment: Scramble gRNA
GSM5466164	GSE180622	Neural progenitor cells	cell type: Neural progenitor cells,infection state: CoV+,treatment category: CRISPRa,treatment: Scramble gRNA
GSM5466165	GSE180622	Neural progenitor cells	cell type: Neural progenitor cells,infection state: CoV-,treatment category: CRISPRa,treatment: Scramble gRNA
GSM5466166	GSE180622	Neural progenitor cells	cell type: Neural progenitor cells,infection state: CoV-,treatment category: CRISPRa,treatment: Scramble gRNA
GSM5466167	GSE180622	Neural progenitor cells	cell type: Neural progenitor cells,infection state: CoV-,treatment category: CRISPRa,treatment: Scramble gRNA
GSM5466168	GSE180622	Neural progenitor cells	cell type: Neural progenitor cells,infection state: CoV+,treatment category: CRISPRa,treatment: IL10RB-2 gRNA
GSM5466169	GSE180622	Neural progenitor cells	cell type: Neural progenitor cells,infection state: CoV+,treatment category: CRISPRa,treatment: IL10RB-2 gRNA
GSM5466170	GSE180622	Neural progenitor cells	cell type: Neural progenitor cells,infection state: CoV+,treatment category: CRISPRa,treatment: IL10RB-2 gRNA
GSM5466171	GSE180622	Neural progenitor cells	cell type: Neural progenitor cells,infection state: CoV-,treatment category: CRISPRa,treatment: IL10RB-2 gRNA
GSM5466172	GSE180622	Neural progenitor cells	cell type: Neural progenitor cells,infection state: CoV-,treatment category: CRISPRa,treatment: IL10RB-2 gRNA
GSM5466173	GSE180622	Neural progenitor cells	cell type: Neural progenitor cells,infection state: CoV-,treatment category: CRISPRa,treatment: IL10RB-2 gRNA
GSM5466174	GSE180622	Neural progenitor cells	cell type: Neural progenitor cells,infection state: CoV+,treatment category: CRISPRa,treatment: IL10RB-3 gRNA
GSM5466175	GSE180622	Neural progenitor cells	cell type: Neural progenitor cells,infection state: CoV+,treatment category: CRISPRa,treatment: IL10RB-3 gRNA
GSM5466176	GSE180622	Neural progenitor cells	cell type: Neural progenitor cells,infection state: CoV+,treatment category: CRISPRa,treatment: IL10RB-3 gRNA
GSM5466177	GSE180622	Neural progenitor cells	cell type: Neural progenitor cells,infection state: CoV-,treatment category: CRISPRa,treatment: IL10RB-3 gRNA
GSM5466178	GSE180622	Neural progenitor cells	cell type: Neural progenitor cells,infection state: CoV-,treatment category: CRISPRa,treatment: IL10RB-3 gRNA
GSM5466179	GSE180622	Neural progenitor cells	cell type: Neural progenitor cells,infection state: CoV-,treatment category: CRISPRa,treatment: IL10RB-3 gRNA
GSM5466180	GSE180622	Neural progenitor cells	cell type: Neural progenitor cells,infection state: CoV+,treatment category: CRISPRa,treatment: IL10RB-4 gRNA
GSM5466181	GSE180622	Neural progenitor cells	cell type: Neural progenitor cells,infection state: CoV+,treatment category: CRISPRa,treatment: IL10RB-4 gRNA
GSM5466182	GSE180622	Neural progenitor cells	cell type: Neural progenitor cells,infection state: CoV+,treatment category: CRISPRa,treatment: IL10RB-4 gRNA
GSM5466183	GSE180622	Neural progenitor cells	cell type: Neural progenitor cells,infection state: CoV-,treatment category: CRISPRa,treatment: IL10RB-4 gRNA
GSM5466184	GSE180622	Neural progenitor cells	cell type: Neural progenitor cells,infection state: CoV-,treatment category: CRISPRa,treatment: IL10RB-4 gRNA
GSM5466185	GSE180622	Neural progenitor cells	cell type: Neural progenitor cells,infection state: CoV-,treatment category: CRISPRa,treatment: IL10RB-4 gRNA
GSM5466220	GSE163421	A549	cell line: A549,rna population: poly(A) RNA
GSM5466221	GSE163421	A549	cell line: A549,rna population: poly(A) RNA
GSM5466222	GSE163421	A549	cell line: A549,rna population: poly(A) RNA
GSM5466223	GSE163421	A549	cell line: A549,rna population: poly(A) RNA
GSM5466224	GSE163421	A549	cell line: A549,rna population: poly(A) RNA
GSM5466225	GSE163421	A549	cell line: A549,rna population: poly(A) RNA
GSM5466226	GSE163421	A549	cell line: A549,rna population: poly(A) RNA
GSM5466227	GSE163421	A549	cell line: A549,rna population: poly(A) RNA
GSM5466228	GSE163421	A549	cell line: A549,rna population: poly(A) RNA
GSM5466229	GSE163421	A549	cell line: A549,rna population: poly(A) RNA
GSM5466230	GSE163421	A549	cell line: A549,rna population: poly(A) RNA
GSM5466231	GSE163421	A549	cell line: A549,rna population: poly(A) RNA
GSM5466232	GSE163421	A549	cell line: A549,rna population: poly(A) RNA
GSM5466233	GSE163421	A549	cell line: A549,rna population: poly(A) RNA
GSM5466234	GSE163421	A549	cell line: A549,rna population: poly(A) RNA
GSM5466235	GSE163421	A549	cell line: A549,rna population: poly(A) RNA
GSM5466236	GSE163421	A549	cell line: A549,rna population: poly(A) RNA
GSM5466237	GSE163421	A549	cell line: A549,rna population: poly(A) RNA
GSM5466383	GSE180628	Primary prostate tumour_10uM_enzalutamide	tissue: prostate,disease state: prostate cancer,molecule subtype: RNA (rRNA depleted)
GSM5466384	GSE180628	Primary prostate tumour_DMSO	tissue: prostate,disease state: prostate cancer,molecule subtype: RNA (rRNA depleted)
GSM5466385	GSE180628	Primary prostate tumour_10uM_enzalutamide	tissue: prostate,disease state: prostate cancer,molecule subtype: RNA (rRNA depleted)
GSM5466386	GSE180628	Primary prostate tumour_DMSO	tissue: prostate,disease state: prostate cancer,molecule subtype: RNA (rRNA depleted)
GSM5466387	GSE180628	Primary prostate tumour_10uM_enzalutamide	tissue: prostate,disease state: prostate cancer,molecule subtype: RNA (rRNA depleted)
GSM5466388	GSE180628	Primary prostate tumour_DMSO	tissue: prostate,disease state: prostate cancer,molecule subtype: RNA (rRNA depleted)
GSM5466389	GSE180628	Primary prostate tumour_10uM_enzalutamide	tissue: prostate,disease state: prostate cancer,molecule subtype: RNA (rRNA depleted)
GSM5466390	GSE180628	Primary prostate tumour_DMSO	tissue: prostate,disease state: prostate cancer,molecule subtype: RNA (rRNA depleted)
GSM5466391	GSE180628	Primary prostate tumour_10uM_enzalutamide	tissue: prostate,disease state: prostate cancer,molecule subtype: RNA (rRNA depleted)
GSM5466392	GSE180628	Primary prostate tumour_DMSO	tissue: prostate,disease state: prostate cancer,molecule subtype: RNA (rRNA depleted)
GSM5466393	GSE180628	Primary prostate tumour_10uM_enzalutamide	tissue: prostate,disease state: prostate cancer,molecule subtype: RNA (rRNA depleted)
GSM5466394	GSE180628	Primary prostate tumour_DMSO	tissue: prostate,disease state: prostate cancer,molecule subtype: RNA (rRNA depleted)
GSM5466395	GSE180628	Primary prostate tumour_10uM_enzalutamide	tissue: prostate,disease state: prostate cancer,molecule subtype: RNA (rRNA depleted)
GSM5466396	GSE180628	Primary prostate tumour_DMSO	tissue: prostate,disease state: prostate cancer,molecule subtype: RNA (rRNA depleted)
GSM5466397	GSE180628	Primary prostate tumour_10uM_enzalutamide	tissue: prostate,disease state: prostate cancer,molecule subtype: RNA (rRNA depleted)
GSM5466398	GSE180628	Primary prostate tumour_DMSO	tissue: prostate,disease state: prostate cancer,molecule subtype: RNA (rRNA depleted)
GSM5466399	GSE180628	Primary prostate tumour_10uM_enzalutamide	tissue: prostate,disease state: prostate cancer,molecule subtype: RNA (rRNA depleted)
GSM5466400	GSE180628	Primary prostate tumour_DMSO	tissue: prostate,disease state: prostate cancer,molecule subtype: RNA (rRNA depleted)
GSM5466401	GSE180628	Primary prostate tumour_10uM_enzalutamide	tissue: prostate,disease state: prostate cancer,molecule subtype: RNA (rRNA depleted)
GSM5466402	GSE180628	Primary prostate tumour_DMSO	tissue: prostate,disease state: prostate cancer,molecule subtype: RNA (rRNA depleted)
GSM5466403	GSE180628	Primary prostate tumour_10uM_enzalutamide	tissue: prostate,disease state: prostate cancer,molecule subtype: RNA (rRNA depleted)
GSM5466404	GSE180628	Primary prostate tumour_DMSO	tissue: prostate,disease state: prostate cancer,molecule subtype: RNA (rRNA depleted)
GSM5466405	GSE180628	Primary prostate tumour_10uM_enzalutamide	tissue: prostate,disease state: prostate cancer,molecule subtype: RNA (rRNA depleted)
GSM5466406	GSE180628	Primary prostate tumour_DMSO	tissue: prostate,disease state: prostate cancer,molecule subtype: RNA (rRNA depleted)
GSM5466407	GSE180629	SK-Mel-147	cell line: SK-Mel-147,cell type: Human melanoma cells,treatment: Vehicle control
GSM5466408	GSE180629	SK-Mel-147	cell line: SK-Mel-147,cell type: Human melanoma cells,treatment: Vehicle control
GSM5466409	GSE180629	SK-Mel-147	cell line: SK-Mel-147,cell type: Human melanoma cells,treatment: Vehicle control
GSM5466410	GSE180629	SK-Mel-147	cell line: SK-Mel-147,cell type: Human melanoma cells,treatment: BO110
GSM5466411	GSE180629	SK-Mel-147	cell line: SK-Mel-147,cell type: Human melanoma cells,treatment: BO110
GSM5466412	GSE180629	SK-Mel-147	cell line: SK-Mel-147,cell type: Human melanoma cells,treatment: BO110
GSM5466413	GSE180629	HLEC	cell line: HLEC,cell type: Human primary Lymphatic Endothelial Cells,treatment: Vehicle control
GSM5466414	GSE180629	HLEC	cell line: HLEC,cell type: Human primary Lymphatic Endothelial Cells,treatment: Vehicle control
GSM5466415	GSE180629	HLEC	cell line: HLEC,cell type: Human primary Lymphatic Endothelial Cells,treatment: Vehicle control
GSM5466416	GSE180629	HLEC	cell line: HLEC,cell type: Human primary Lymphatic Endothelial Cells,treatment: Vehicle control
GSM5466417	GSE180629	HLEC	cell line: HLEC,cell type: Human primary Lymphatic Endothelial Cells,treatment: Vehicle control
GSM5466418	GSE180629	HLEC	cell line: HLEC,cell type: Human primary Lymphatic Endothelial Cells,treatment: Vehicle control
GSM5466665	GSE180640	pancreatic cancer cells SW1990	cell type: spleen metastasis of pancreatic adenocarcinoma,cell line: SW1990,treatment: glucose deprivation
GSM5466666	GSE180640	pancreatic cancer cells SW1990	cell type: spleen metastasis of pancreatic adenocarcinoma,cell line: SW1990,treatment: glucose deprivation
GSM5466667	GSE180640	pancreatic cancer cells SW1990	cell type: spleen metastasis of pancreatic adenocarcinoma,cell line: SW1990,treatment: glucose deprivation
GSM5466668	GSE180640	pancreatic cancer cells SW1990	cell type: spleen metastasis of pancreatic adenocarcinoma,cell line: SW1990,treatment: glucose deprivation
GSM5466669	GSE180640	pancreatic cancer cells SW1990	cell type: spleen metastasis of pancreatic adenocarcinoma,cell line: SW1990,treatment: glucose deprivation
GSM5466670	GSE180640	pancreatic cancer cells SW1990	cell type: spleen metastasis of pancreatic adenocarcinoma,cell line: SW1990,treatment: glucose deprivation
GSM5466671	GSE180640	pancreatic cancer cells SW1990	cell type: spleen metastasis of pancreatic adenocarcinoma,cell line: SW1990,treatment: glucose deprivation
GSM5466672	GSE180640	pancreatic cancer cells SW1990	cell type: spleen metastasis of pancreatic adenocarcinoma,cell line: SW1990,treatment: glucose deprivation
GSM5466673	GSE180640	pancreatic cancer cells SW1990	cell type: spleen metastasis of pancreatic adenocarcinoma,cell line: SW1990,treatment: glucose deprivation
GSM5466674	GSE180640	pancreatic cancer cells SW1990	cell type: spleen metastasis of pancreatic adenocarcinoma,cell line: SW1990,treatment: glucose deprivation
GSM5466675	GSE180640	pancreatic cancer cells SW1990	cell type: spleen metastasis of pancreatic adenocarcinoma,cell line: SW1990,treatment: glucose deprivation
GSM5466676	GSE180640	pancreatic cancer cells SW1990	cell type: spleen metastasis of pancreatic adenocarcinoma,cell line: SW1990,treatment: glucose deprivation
GSM5466876	GSE180648	iPSC neurons	cell type: Excitatory hiPSC neurons,condition: Wildtype,source: Healthy male, 30 years old
GSM5466877	GSE180648	iPSC neurons	cell type: Excitatory hiPSC neurons,condition: Wildtype,source: Healthy male, 30 years old
GSM5466878	GSE180648	iPSC neurons	cell type: Excitatory hiPSC neurons,condition: Wildtype,source: Healthy male, 30 years old
GSM5466879	GSE180648	iPSC neurons	cell type: Excitatory hiPSC neurons,condition: SETD1A+/-,source: Healthy male, 30 years old
GSM5466880	GSE180648	iPSC neurons	cell type: Excitatory hiPSC neurons,condition: SETD1A+/-,source: Healthy male, 30 years old
GSM5466881	GSE180648	iPSC neurons	cell type: Excitatory hiPSC neurons,condition: SETD1A+/-,source: Healthy male, 30 years old
GSM5466882	GSE180648	iPSC neurons	cell type: Excitatory and inhibitory hiPSC neurons,condition: Wildtype,source: Healthy male, 30 years old
GSM5466883	GSE180648	iPSC neurons	cell type: Excitatory and inhibitory hiPSC neurons,condition: Wildtype,source: Healthy male, 30 years old
GSM5466884	GSE180648	iPSC neurons	cell type: Excitatory and inhibitory hiPSC neurons,condition: Wildtype,source: Healthy male, 30 years old
GSM5466885	GSE180648	iPSC neurons	cell type: Excitatory and inhibitory hiPSC neurons,condition: SETD1A+/-,source: Healthy male, 30 years old
GSM5466886	GSE180648	iPSC neurons	cell type: Excitatory and inhibitory hiPSC neurons,condition: SETD1A+/-,source: Healthy male, 30 years old
GSM5466887	GSE180648	iPSC neurons	cell type: Excitatory and inhibitory hiPSC neurons,condition: SETD1A+/-,source: Healthy male, 30 years old
GSM5466992	GSE180652	Lung	cell type: Lung fibroblasts,passage: Early,rin: 9.9
GSM5466993	GSE180652	Lung	cell type: Lung fibroblasts,passage: Early,rin: 9.4
GSM5466994	GSE180652	Lung	cell type: Lung fibroblasts,passage: Early,rin: 9.5
GSM5466995	GSE180652	Lung	cell type: Lung fibroblasts,passage: Early,rin: 8.5
GSM5466996	GSE180652	Lung	cell type: Lung fibroblasts,passage: Late,rin: 8.2
GSM5466997	GSE180652	Lung	cell type: Lung fibroblasts,passage: Late,rin: 8.4
GSM5466998	GSE180652	Lung	cell type: Lung fibroblasts,passage: Late,rin: 9.6
GSM5466999	GSE180652	Lung	cell type: Lung fibroblasts,passage: Late,rin: 8.5
GSM5467000	GSE180652	Liver	cell type: Hepatic stellate cells,passage: Late,rin: 9.3
GSM5467001	GSE180652	Liver	cell type: Hepatic stellate cells,passage: Late,rin: 9.8
GSM5467002	GSE180652	Liver	cell type: Hepatic stellate cells,passage: Late,rin: 9.7
GSM5467003	GSE180652	Liver	cell type: Hepatic stellate cells,passage: Late,rin: 9.4
GSM5467004	GSE180652	Liver	cell type: Hepatic stellate cells,passage: Early,rin: 9.6
GSM5467005	GSE180652	Liver	cell type: Hepatic stellate cells,passage: Early,rin: 9.7
GSM5467006	GSE180652	Liver	cell type: Hepatic stellate cells,passage: Early,rin: 9.7
GSM5467007	GSE180652	Liver	cell type: Hepatic stellate cells,passage: Early,rin: 9.5
GSM5467087	GSE180661	Adnexa	sort: CD45-
GSM5467088	GSE180661	Omentum	sort: CD45+
GSM5467089	GSE180661	Adnexa	sort: CD45+
GSM5467090	GSE180661	Omentum	sort: U
GSM5467091	GSE180661	Adnexa	sort: U
GSM5467092	GSE180661	UQ	sort: U
GSM5467093	GSE180661	Peritoneum	sort: U
GSM5467094	GSE180661	Adnexa	sort: U
GSM5467095	GSE180661	UQ	sort: U
GSM5467096	GSE180661	Other	sort: CD45-
GSM5467097	GSE180661	Bowel	sort: CD45-
GSM5467098	GSE180661	Omentum	sort: CD45-
GSM5467099	GSE180661	Adnexa	sort: CD45-
GSM5467100	GSE180661	Peritoneum	sort: CD45+
GSM5467101	GSE180661	Adnexa	sort: CD45-
GSM5467102	GSE180661	Other	sort: CD45+
GSM5467103	GSE180661	Ascites	sort: CD45+
GSM5467104	GSE180661	Bowel	sort: CD45+
GSM5467105	GSE180661	Omentum	sort: CD45+
GSM5467106	GSE180661	Adnexa	sort: CD45+
GSM5467107	GSE180661	Peritoneum	sort: CD45-
GSM5467108	GSE180661	Bowel	sort: CD45-
GSM5467109	GSE180661	Omentum	sort: CD45-
GSM5467110	GSE180661	Other	sort: CD45-
GSM5467111	GSE180661	Bowel	sort: CD45+
GSM5467112	GSE180661	Omentum	sort: CD45+
GSM5467113	GSE180661	Other	sort: CD45+
GSM5467114	GSE180661	Bowel	sort: CD45-
GSM5467115	GSE180661	Omentum	sort: CD45-
GSM5467116	GSE180661	Adnexa	sort: CD45-
GSM5467117	GSE180661	UQ	sort: CD45-
GSM5467118	GSE180661	Peritoneum	sort: CD45-
GSM5467119	GSE180661	Adnexa	sort: CD45-
GSM5467120	GSE180661	UQ	sort: CD45-
GSM5467121	GSE180661	Ascites	sort: CD45+
GSM5467122	GSE180661	Bowel	sort: CD45+
GSM5467123	GSE180661	Omentum	sort: CD45+
GSM5467124	GSE180661	Adnexa	sort: CD45+
GSM5467125	GSE180661	UQ	sort: CD45+
GSM5467126	GSE180661	Peritoneum	sort: CD45+
GSM5467127	GSE180661	Adnexa	sort: CD45+
GSM5467128	GSE180661	UQ	sort: CD45+
GSM5467129	GSE180661	Ascites	sort: CD45-
GSM5467130	GSE180661	Bowel	sort: CD45-
GSM5467131	GSE180661	Adnexa	sort: CD45-
GSM5467132	GSE180661	Peritoneum	sort: CD45-
GSM5467133	GSE180661	UQ	sort: CD45-
GSM5467134	GSE180661	Ascites	sort: CD45+
GSM5467135	GSE180661	Bowel	sort: CD45+
GSM5467136	GSE180661	Adnexa	sort: CD45+
GSM5467137	GSE180661	Peritoneum	sort: CD45+
GSM5467138	GSE180661	UQ	sort: CD45+
GSM5467139	GSE180661	Ascites	sort: CD45-
GSM5467140	GSE180661	Bowel	sort: CD45-
GSM5467141	GSE180661	Adnexa	sort: CD45-
GSM5467142	GSE180661	Adnexa	sort: CD45-
GSM5467143	GSE180661	Ascites	sort: CD45+
GSM5467144	GSE180661	Bowel	sort: CD45+
GSM5467145	GSE180661	Adnexa	sort: CD45+
GSM5467146	GSE180661	Adnexa	sort: CD45+
GSM5467147	GSE180661	Ascites	sort: CD45-
GSM5467148	GSE180661	Omentum	sort: CD45-
GSM5467149	GSE180661	UQ	sort: CD45-
GSM5467150	GSE180661	Peritoneum	sort: CD45-
GSM5467151	GSE180661	Ascites	sort: CD45+
GSM5467152	GSE180661	Omentum	sort: CD45+
GSM5467153	GSE180661	UQ	sort: CD45+
GSM5467154	GSE180661	Peritoneum	sort: CD45+
GSM5467156	GSE180661	Bowel	sort: CD45-
GSM5467157	GSE180661	Omentum	sort: CD45-
GSM5467158	GSE180661	Bowel	sort: CD45+
GSM5467159	GSE180661	Omentum	sort: CD45+
GSM5467160	GSE180661	Adnexa	sort: CD45+
GSM5467161	GSE180661	Ascites	sort: CD45-
GSM5467162	GSE180661	Bowel	sort: CD45-
GSM5467163	GSE180661	Adnexa	sort: CD45-
GSM5467164	GSE180661	Adnexa	sort: CD45-
GSM5467165	GSE180661	Ascites	sort: CD45+
GSM5467166	GSE180661	Bowel	sort: CD45+
GSM5467167	GSE180661	Adnexa	sort: CD45+
GSM5467168	GSE180661	Adnexa	sort: CD45+
GSM5467169	GSE180661	Other	sort: CD45-
GSM5467170	GSE180661	Adnexa	sort: CD45-
GSM5467171	GSE180661	Other	sort: CD45+
GSM5467172	GSE180661	Adnexa	sort: CD45+
GSM5467173	GSE180661	Omentum	sort: CD45-
GSM5467174	GSE180661	Adnexa	sort: CD45-
GSM5467175	GSE180661	Peritoneum	sort: CD45-
GSM5467176	GSE180661	Adnexa	sort: CD45-
GSM5467177	GSE180661	Omentum	sort: CD45+
GSM5467178	GSE180661	Adnexa	sort: CD45+
GSM5467179	GSE180661	Peritoneum	sort: CD45+
GSM5467180	GSE180661	Adnexa	sort: CD45+
GSM5467181	GSE180661	Omentum	sort: CD45-
GSM5467182	GSE180661	Adnexa	sort: CD45-
GSM5467183	GSE180661	Ascites	sort: CD45+
GSM5467184	GSE180661	Omentum	sort: CD45+
GSM5467185	GSE180661	Adnexa	sort: CD45+
GSM5467186	GSE180661	UQ	sort: CD45+
GSM5467187	GSE180661	Ascites	sort: CD45-
GSM5467188	GSE180661	Omentum	sort: CD45-
GSM5467189	GSE180661	Adnexa	sort: CD45-
GSM5467190	GSE180661	Ascites	sort: CD45+
GSM5467191	GSE180661	Omentum	sort: CD45+
GSM5467192	GSE180661	Adnexa	sort: CD45+
GSM5467193	GSE180661	Ascites	sort: CD45-
GSM5467194	GSE180661	Omentum	sort: CD45-
GSM5467195	GSE180661	Peritoneum	sort: CD45-
GSM5467196	GSE180661	UQ	sort: CD45-
GSM5467197	GSE180661	Ascites	sort: CD45+
GSM5467198	GSE180661	Omentum	sort: CD45+
GSM5467199	GSE180661	Peritoneum	sort: CD45+
GSM5467200	GSE180661	UQ	sort: CD45+
GSM5467201	GSE180661	Adnexa	sort: CD45-
GSM5467202	GSE180661	Adnexa	sort: CD45-
GSM5467203	GSE180661	Omentum	sort: CD45+
GSM5467204	GSE180661	Adnexa	sort: CD45+
GSM5467205	GSE180661	Other	sort: CD45+
GSM5467206	GSE180661	Adnexa	sort: CD45+
GSM5467207	GSE180661	Omentum	sort: CD45-
GSM5467208	GSE180661	Adnexa	sort: CD45-
GSM5467209	GSE180661	Omentum	sort: CD45+
GSM5467210	GSE180661	Adnexa	sort: CD45+
GSM5467211	GSE180661	Omentum	sort: CD45-
GSM5467212	GSE180661	Adnexa	sort: CD45-
GSM5467213	GSE180661	Adnexa	sort: CD45-
GSM5467215	GSE180661	Omentum	sort: CD45+
GSM5467217	GSE180661	Adnexa	sort: CD45+
GSM5467218	GSE180661	Bowel	sort: CD45-
GSM5467219	GSE180661	Omentum	sort: CD45-
GSM5467220	GSE180661	Adnexa	sort: CD45-
GSM5467222	GSE180661	Adnexa	sort: CD45+
GSM5467223	GSE180661	Omentum	sort: CD45-
GSM5467224	GSE180661	Adnexa	sort: CD45-
GSM5467226	GSE180661	Adnexa	sort: CD45+
GSM5467227	GSE180661	Omentum	sort: CD45-
GSM5467228	GSE180661	Adnexa	sort: CD45-
GSM5467229	GSE180661	UQ	sort: CD45-
GSM5467230	GSE180661	Adnexa	sort: CD45-
GSM5467231	GSE180661	Omentum	sort: CD45+
GSM5467232	GSE180661	Adnexa	sort: CD45+
GSM5467233	GSE180661	UQ	sort: CD45+
GSM5467234	GSE180661	Adnexa	sort: CD45+
GSM5467235	GSE180661	Omentum	sort: CD45-
GSM5467236	GSE180661	Ascites	sort: CD45+
GSM5467237	GSE180661	Omentum	sort: CD45+
GSM5467238	GSE180661	Adnexa	sort: CD45+
GSM5467239	GSE180661	Ascites	sort: CD45-
GSM5467240	GSE180661	Omentum	sort: CD45-
GSM5467241	GSE180661	Adnexa	sort: CD45-
GSM5467242	GSE180661	Adnexa	sort: CD45-
GSM5467243	GSE180661	Ascites	sort: CD45+
GSM5467244	GSE180661	Omentum	sort: CD45+
GSM5467245	GSE180661	Adnexa	sort: CD45+
GSM5467246	GSE180661	Omentum	sort: CD45-
GSM5467247	GSE180661	Bowel	sort: CD45-
GSM5467248	GSE180661	Adnexa	sort: CD45+
GSM5467249	GSE180661	Omentum	sort: CD45-
GSM5467250	GSE180661	Bowel	sort: CD45-
GSM5467251	GSE180661	Ascites	sort: CD45+
GSM5467252	GSE180661	Omentum	sort: CD45+
GSM5467253	GSE180661	Bowel	sort: CD45+
GSM5467254	GSE180661	Other	sort: CD45-
GSM5467255	GSE180661	Omentum	sort: CD45-
GSM5467256	GSE180661	Peritoneum	sort: CD45-
GSM5467257	GSE180661	Ascites	sort: CD45+
GSM5467258	GSE180661	Other	sort: CD45+
GSM5467259	GSE180661	Omentum	sort: CD45+
GSM5467260	GSE180661	Peritoneum	sort: CD45+
GSM5467261	GSE180661	Ascites	sort: CD45-
GSM5467262	GSE180661	Adnexa	sort: CD45-
GSM5467263	GSE180661	Peritoneum	sort: CD45-
GSM5467264	GSE180661	Adnexa	sort: CD45-
GSM5467265	GSE180661	Ascites	sort: CD45+
GSM5467266	GSE180661	Adnexa	sort: CD45+
GSM5467267	GSE180661	Peritoneum	sort: CD45+
GSM5467268	GSE180661	Adnexa	sort: CD45+
GSM5467269	GSE180661	Ascites	sort: CD45-
GSM5467270	GSE180661	Omentum	sort: CD45-
GSM5467271	GSE180661	Adnexa	sort: CD45-
GSM5467272	GSE180661	Adnexa	sort: CD45-
GSM5467273	GSE180661	Ascites	sort: CD45+
GSM5467274	GSE180661	Omentum	sort: CD45+
GSM5467275	GSE180661	Adnexa	sort: CD45+
GSM5467276	GSE180661	Adnexa	sort: CD45+
GSM5467277	GSE180661	Ascites	sort: CD45-
GSM5467278	GSE180661	Bowel	sort: CD45-
GSM5467279	GSE180661	Omentum	sort: CD45-
GSM5467280	GSE180661	Adnexa	sort: CD45-
GSM5467281	GSE180661	Ascites	sort: CD45+
GSM5467282	GSE180661	Bowel	sort: CD45+
GSM5467283	GSE180661	Omentum	sort: CD45+
GSM5467284	GSE180661	Adnexa	sort: CD45+
GSM5467285	GSE180661	Ascites	sort: CD45-
GSM5467286	GSE180661	Omentum	sort: CD45-
GSM5467287	GSE180661	Adnexa	sort: CD45-
GSM5467288	GSE180661	Peritoneum	sort: CD45-
GSM5467289	GSE180661	Ascites	sort: CD45+
GSM5467290	GSE180661	Omentum	sort: CD45+
GSM5467291	GSE180661	Adnexa	sort: CD45+
GSM5467292	GSE180661	Peritoneum	sort: CD45+
GSM5467293	GSE180661	Omentum	sort: CD45-
GSM5467294	GSE180661	Adnexa	sort: CD45-
GSM5467295	GSE180661	Adnexa	sort: CD45-
GSM5467296	GSE180661	Ascites	sort: CD45+
GSM5467297	GSE180661	Omentum	sort: CD45+
GSM5467298	GSE180661	Adnexa	sort: CD45+
GSM5467299	GSE180661	Adnexa	sort: CD45+
GSM5467300	GSE180661	Bowel	sort: CD45-
GSM5467301	GSE180661	Omentum	sort: CD45-
GSM5467302	GSE180661	Adnexa	sort: CD45-
GSM5467303	GSE180661	Adnexa	sort: CD45-
GSM5467304	GSE180661	Bowel	sort: CD45+
GSM5467305	GSE180661	Omentum	sort: CD45+
GSM5467306	GSE180661	Adnexa	sort: CD45+
GSM5467307	GSE180661	Adnexa	sort: CD45+
GSM5467308	GSE180661	Ascites	sort: CD45-
GSM5467309	GSE180661	Omentum	sort: CD45-
GSM5467310	GSE180661	Adnexa	sort: CD45-
GSM5467311	GSE180661	Adnexa	sort: CD45-
GSM5467312	GSE180661	Ascites	sort: CD45+
GSM5467313	GSE180661	Omentum	sort: CD45+
GSM5467314	GSE180661	Adnexa	sort: CD45+
GSM5467315	GSE180661	Bowel	sort: CD45-
GSM5467316	GSE180661	Omentum	sort: CD45-
GSM5467317	GSE180661	Bowel	sort: CD45+
GSM5467318	GSE180661	Omentum	sort: CD45+
GSM5467319	GSE180661	Ascites	sort: CD45-
GSM5467320	GSE180661	Other	sort: CD45-
GSM5467321	GSE180661	Omentum	sort: CD45-
GSM5467322	GSE180661	UQ	sort: CD45-
GSM5467323	GSE180661	Ascites	sort: CD45+
GSM5467324	GSE180661	Other	sort: CD45+
GSM5467325	GSE180661	Omentum	sort: CD45+
GSM5467326	GSE180661	UQ	sort: CD45+
GSM5467328	GSE180661	Bowel	sort: CD45-
GSM5467329	GSE180661	Omentum	sort: CD45-
GSM5467330	GSE180661	Adnexa	sort: CD45-
GSM5467331	GSE180661	Ascites	sort: CD45+
GSM5467333	GSE180661	Omentum	sort: CD45+
GSM5467335	GSE180661	Bowel	sort: CD45-
GSM5467336	GSE180661	Omentum	sort: CD45-
GSM5467337	GSE180661	Peritoneum	sort: CD45-
GSM5467340	GSE180661	Peritoneum	sort: CD45+
GSM5467341	GSE180661	Ascites	sort: CD45-
GSM5467342	GSE180661	Omentum	sort: CD45-
GSM5467343	GSE180661	Adnexa	sort: CD45-
GSM5467345	GSE180661	Ascites	sort: CD45+
GSM5467346	GSE180661	Omentum	sort: CD45+
GSM5467348	GSE180661	Peritoneum	sort: CD45+
GSM5467349	GSE180661	Omentum	sort: CD45-
GSM5467350	GSE180661	Adnexa	sort: CD45-
GSM5467351	GSE180661	Peritoneum	sort: CD45-
GSM5467352	GSE180661	Adnexa	sort: CD45-
GSM5467353	GSE180661	Omentum	sort: CD45+
GSM5467354	GSE180661	Adnexa	sort: CD45+
GSM5467355	GSE180661	Peritoneum	sort: CD45+
GSM5467356	GSE180661	Adnexa	sort: CD45+
GSM5467357	GSE180661	Ascites	sort: CD45-
GSM5467358	GSE180661	Omentum	sort: CD45-
GSM5467359	GSE180661	Adnexa	sort: CD45-
GSM5467360	GSE180661	Other	sort: CD45-
GSM5467361	GSE180661	Ascites	sort: CD45+
GSM5467362	GSE180661	Omentum	sort: CD45+
GSM5467363	GSE180661	Adnexa	sort: CD45+
GSM5467364	GSE180661	Other	sort: CD45+
GSM5467365	GSE180661	Adnexa	sort: CD45-
GSM5467366	GSE180661	Peritoneum	sort: CD45-
GSM5467367	GSE180661	Adnexa	sort: CD45-
GSM5467368	GSE180661	Adnexa	sort: CD45+
GSM5467369	GSE180661	Peritoneum	sort: CD45+
GSM5467370	GSE180661	Adnexa	sort: CD45+
GSM5467371	GSE180662	Transwell iRPE	celltype: iRPE,Stage: transwell
GSM5467372	GSE180663	Huh7 cells	sirna: non-targeting control,treatment: Mock
GSM5467373	GSE180663	Huh7 cells	sirna: non-targeting control,treatment: Mock
GSM5467374	GSE180663	Huh7 cells	sirna: non-targeting control,treatment: Mock
GSM5467375	GSE180663	Huh7 cells	sirna: non-targeting control,treatment: IFN-b
GSM5467376	GSE180663	Huh7 cells	sirna: non-targeting control,treatment: IFN-b
GSM5467377	GSE180663	Huh7 cells	sirna: non-targeting control,treatment: IFN-b
GSM5467378	GSE180663	Huh7 cells	sirna: FTO,treatment: Mock
GSM5467379	GSE180663	Huh7 cells	sirna: FTO,treatment: Mock
GSM5467380	GSE180663	Huh7 cells	sirna: FTO,treatment: Mock
GSM5467381	GSE180663	Huh7 cells	sirna: FTO,treatment: IFN-b
GSM5467382	GSE180663	Huh7 cells	sirna: FTO,treatment: IFN-b
GSM5467383	GSE180663	Huh7 cells	sirna: FTO,treatment: IFN-b
GSM5467384	GSE180664_GSE180666	PDX	sample: 18,tissue: HB liver tumor PDX passage 5
GSM5467385	GSE180664_GSE180666	PDX	sample: 18,tissue: HB liver tumor PDX passage 4
GSM5467386	GSE180664_GSE180666	PDX	sample: 18,tissue: HB liver tumor PDX passage 3
GSM5467387	GSE180664_GSE180666	Background Liver	sample: 17,tissue: liver adjacent to hepatoblastoma
GSM5467388	GSE180664_GSE180666	HB tumor	sample: 17,tissue: HB liver tumor
GSM5467389	GSE180664_GSE180666	PDX	sample: 17,tissue: HB liver tumor PDX primary implant
GSM5467390	GSE180664_GSE180666	PDX	sample: 17,tissue: HB liver tumor PDX passage 1
GSM5467391	GSE180664_GSE180666	PDX	sample: 17,tissue: HB liver tumor PDX passage 2
GSM5467392	GSE180664_GSE180666	PDX	sample: 17,tissue: HB liver tumor PDX passage 3
GSM5467393	GSE180664_GSE180666	PDX	sample: 17,tissue: HB liver tumor PDX passage 4
GSM5467394	GSE180664_GSE180666	PDX	sample: 17,tissue: HB liver tumor PDX passage 5
GSM5467395	GSE180664_GSE180666	Background liver	sample: 18,tissue: liver adjacent to hepatoblastoma
GSM5467396	GSE180664_GSE180666	HB tumor	sample: 18,tissue: HB liver tumor
GSM5467397	GSE180664_GSE180666	chemo treated PDX	sample: 17,tissue: HB pdx,treatment: irinotecan 10mg/kg
GSM5467398	GSE180664_GSE180666	chemo treated PDX	sample: 17,tissue: HB pdx,treatment: irinotecan 1 mg/kg
GSM5467399	GSE180664_GSE180666	chemo treated PDX	sample: 17,tissue: HB pdx,treatment: irinotecan 10mg/kg
GSM5467400	GSE180664_GSE180666	PDX	sample: 18,tissue: HB liver tumor PDX primary implant
GSM5467401	GSE180664_GSE180666	PDX	sample: 18,tissue: HB liver tumor PDX passage 1
GSM5467402	GSE180664_GSE180666	PDX	sample: 18,tissue: HB liver tumor PDX passage 2
GSM5467403	GSE180664_GSE180666	control PDX	sample: 17,tissue: HB pdx,treatment: control treated
GSM5467404	GSE180664_GSE180666	control PDX	sample: 17,tissue: HB pdx,treatment: control treated
GSM5467405	GSE180664_GSE180666	chemo treated PDX	sample: 17,tissue: HB pdx,treatment: irinotecan 1 mg/kg
GSM5467406	GSE180665_GSE180666	Background Liver	tissue: Background liver adjacent to hepatoblastoma
GSM5467407	GSE180665_GSE180666	Hepatoblastoma	tissue: Hepatoblastoma
GSM5467408	GSE180665_GSE180666	PDX	tissue: PDX
GSM5467409	GSE180665_GSE180666	Hepatoblastoma	tissue: Hepatoblastoma
GSM5467410	GSE180665_GSE180666	PDX	tissue: PDX
GSM5467411	GSE180665_GSE180666	Background Liver	tissue: Background liver adjacent to hepatoblastoma
GSM5467412	GSE180665_GSE180666	Hepatoblastoma	tissue: Hepatoblastoma
GSM5467435	GSE180669	HCT-116 with DDX3X degron, lentiCTRL, DMSO treated, stranded rRNA depleted RNA seq	cell line background: HCT-116,genotype/variation: HCT-116 pCMV-OsTIR1 DDX3X-mAID lentiCTRL,treatment: DMSO,rna isolation: Total RNA,adapter sequence: TAGACAGATCGGAAGAGCACACGTCTGAACTCCAGTCAC
GSM5467437	GSE180669	HCT-116 with DDX3X degron, lentiCTRL, DMSO treated, stranded rRNA depleted RNA seq	cell line background: HCT-116,genotype/variation: HCT-116 pCMV-OsTIR1 DDX3X-mAID lentiCTRL,treatment: DMSO,rna isolation: Total RNA,adapter sequence: TAGACAGATCGGAAGAGCACACGTCTGAACTCCAGTCAC
GSM5467439	GSE180669	HCT-116 with DDX3X degron, lentiCTRL, auxin treated, stranded rRNA depleted RNA seq	cell line background: HCT-116,genotype/variation: HCT-116 pCMV-OsTIR1 DDX3X-mAID lentiCTRL,treatment: 500 micromolar IAA,rna isolation: Total RNA,adapter sequence: TAGACAGATCGGAAGAGCACACGTCTGAACTCCAGTCAC
GSM5467441	GSE180669	HCT-116 with DDX3X degron, lentiCTRL, auxin treated, stranded rRNA depleted RNA seq	cell line background: HCT-116,genotype/variation: HCT-116 pCMV-OsTIR1 DDX3X-mAID lentiCTRL,treatment: 500 micromolar IAA,rna isolation: Total RNA,adapter sequence: TAGACAGATCGGAAGAGCACACGTCTGAACTCCAGTCAC
GSM5467443	GSE180669	HCT-116 with DDX3X degron, lentiDDX3X, auxin treated, stranded rRNA depleted RNA seq	cell line background: HCT-116,genotype/variation: HCT-116 pCMV-OsTIR1 DDX3X-mAID lentiDDX3X,treatment: 500 micromolar IAA,rna isolation: Total RNA,adapter sequence: TAGACAGATCGGAAGAGCACACGTCTGAACTCCAGTCAC
GSM5467445	GSE180669	HCT-116 with DDX3X degron, lentiDDX3X, auxin treated, stranded rRNA depleted RNA seq	cell line background: HCT-116,genotype/variation: HCT-116 pCMV-OsTIR1 DDX3X-mAID lentiDDX3X,treatment: 500 micromolar IAA,rna isolation: Total RNA,adapter sequence: TAGACAGATCGGAAGAGCACACGTCTGAACTCCAGTCAC
GSM5467447	GSE180669	HCT-116 with DDX3X degron, lentiDDX3Y, auxin treated, stranded rRNA depleted RNA seq	cell line background: HCT-116,genotype/variation: HCT-116 pCMV-OsTIR1 DDX3X-mAID lentiDDX3Y,treatment: 500 micromolar IAA,rna isolation: Total RNA,adapter sequence: TAGACAGATCGGAAGAGCACACGTCTGAACTCCAGTCAC
GSM5467449	GSE180669	HCT-116 with DDX3X degron, lentiDDX3Y, auxin treated, stranded rRNA depleted RNA seq	cell line background: HCT-116,genotype/variation: HCT-116 pCMV-OsTIR1 DDX3X-mAID lentiDDX3Y,treatment: 500 micromolar IAA,rna isolation: Total RNA,adapter sequence: TAGACAGATCGGAAGAGCACACGTCTGAACTCCAGTCAC
GSM5467452	GSE180670	Human oligodendrocytes in primary culture	tissue: brain-resection path (normal tissue) from neurosurgery for epilepsy,cell type: Day 10 in vitro human oligodendrocytes in primary culture,treatment: glutamate 1mM for 12h,batch: sequenced as a second batch
GSM5467453	GSE180670	Human oligodendrocytes in primary culture	tissue: brain-resection path (normal tissue) from neurosurgery for epilepsy,cell type: Day 10 in vitro human oligodendrocytes in primary culture,treatment: vehicle (PBS) for 12h,batch: sequenced as a second batch
GSM5467651	GSE180678	Explanted Heart - Infarct Area	disease state: Ischemic cardiomyopathy,tissue: Myocardium (Left Ventricle)
GSM5468100	GSE136929	human embryonic stem cells	organoids: human ES-derived retinal organoids,developmental/tumor stage: day 0,genotype: WT hESCs
GSM5468101	GSE136929	human embryonic stem cells	organoids: human ES-derived retinal organoids,developmental/tumor stage: day 0,genotype: WT hESCs
GSM5468102	GSE136929	human embryonic stem cells	organoids: human ES-derived retinoblastoma organoids,developmental/tumor stage: day 0,genotype: RB1 mutation knock-in hESCs
GSM5468103	GSE136929	human embryonic stem cells	organoids: human ES-derived retinoblastoma organoids,developmental/tumor stage: day 0,genotype: RB1 mutation knock-in hESCs
GSM5468104	GSE136929	human embryonic stem cells	organoids: human ES-derived retinoblastoma organoids,developmental/tumor stage: day 0,genotype: RB1 mutation knock-in hESCs
GSM5468105	GSE136929	human embryonic stem cells	organoids: human ES-derived retinoblastoma organoids,developmental/tumor stage: day 0,genotype: RB1 mutation knock-in hESCs
GSM5468106	GSE136929	human embryonic stem cells	organoids: human ES-derived retinoblastoma organoids,developmental/tumor stage: day 0,genotype: RB1 mutation knock-in hESCs
GSM5468107	GSE136929	human embryonic stem cells	organoids: human ES-derived retinoblastoma organoids,developmental/tumor stage: day 0,genotype: RB1 mutation knock-in hESCs
GSM5468108	GSE136929	human embryonic stem cells	organoids: human ES-derived retinoblastoma organoids,developmental/tumor stage: day 0,genotype: RB1 knockout hESCs
GSM5468109	GSE136929	human embryonic stem cells	organoids: human ES-derived retinoblastoma organoids,developmental/tumor stage: day 0,genotype: RB1 knockout hESCs
GSM5468110	GSE136929	human embryonic stem cells	organoids: human ES-derived retinal organoids,developmental/tumor stage: day 30,genotype: WT hESCs
GSM5468111	GSE136929	human embryonic stem cells	organoids: human ES-derived retinal organoids,developmental/tumor stage: day 30,genotype: WT hESCs
GSM5468112	GSE136929	human embryonic stem cells	organoids: human ES-derived retinal organoids,developmental/tumor stage: day 30,genotype: WT hESCs
GSM5468113	GSE136929	human embryonic stem cells	organoids: human ES-derived retinoblastoma organoids,developmental/tumor stage: day 30,genotype: RB1 mutation knock-in hESCs
GSM5468114	GSE136929	human embryonic stem cells	organoids: human ES-derived retinoblastoma organoids,developmental/tumor stage: day 30,genotype: RB1 mutation knock-in hESCs
GSM5468115	GSE136929	human embryonic stem cells	organoids: human ES-derived retinoblastoma organoids,developmental/tumor stage: day 30,genotype: RB1 mutation knock-in hESCs
GSM5468116	GSE136929	human embryonic stem cells	organoids: human ES-derived retinal organoids,developmental/tumor stage: day 45,genotype: WT hESCs
GSM5468117	GSE136929	human embryonic stem cells	organoids: human ES-derived retinal organoids,developmental/tumor stage: day 45,genotype: WT hESCs
GSM5468118	GSE136929	human embryonic stem cells	organoids: human ES-derived retinal organoids,developmental/tumor stage: day 45,genotype: WT hESCs
GSM5468119	GSE136929	human embryonic stem cells	organoids: human ES-derived retinoblastoma organoids,developmental/tumor stage: day 45,genotype: RB1 mutation knock-in hESCs
GSM5468120	GSE136929	human embryonic stem cells	organoids: human ES-derived retinoblastoma organoids,developmental/tumor stage: day 45,genotype: RB1 mutation knock-in hESCs
GSM5468121	GSE136929	human embryonic stem cells	organoids: human ES-derived retinoblastoma organoids,developmental/tumor stage: day 45,genotype: RB1 mutation knock-in hESCs
GSM5468122	GSE136929	human embryonic stem cells	organoids: human ES-derived retinal organoids,developmental/tumor stage: day 60,genotype: WT hESCs
GSM5468123	GSE136929	human embryonic stem cells	organoids: human ES-derived retinal organoids,developmental/tumor stage: day 60,genotype: WT hESCs
GSM5468124	GSE136929	human embryonic stem cells	organoids: human ES-derived retinal organoids,developmental/tumor stage: day 60,genotype: WT hESCs
GSM5468125	GSE136929	human embryonic stem cells	organoids: human ES-derived retinoblastoma organoids,developmental/tumor stage: day 60,genotype: RB1 mutation knock-in hESCs
GSM5468126	GSE136929	human embryonic stem cells	organoids: human ES-derived retinoblastoma organoids,developmental/tumor stage: day 60,genotype: RB1 mutation knock-in hESCs
GSM5468127	GSE136929	human embryonic stem cells	organoids: human ES-derived retinoblastoma organoids,developmental/tumor stage: day 60,genotype: RB1 mutation knock-in hESCs
GSM5468128	GSE136929	human embryonic stem cells	organoids: human ES-derived retinoblastoma organoids,developmental/tumor stage: day 60,genotype: RB1 mutation knock-in hESCs
GSM5468129	GSE136929	human embryonic stem cells	organoids: human ES-derived retinoblastoma organoids,developmental/tumor stage: day 60,genotype: RB1 mutation knock-in hESCs
GSM5468130	GSE136929	human embryonic stem cells	organoids: human ES-derived retinoblastoma organoids,developmental/tumor stage: day 60,genotype: RB1 mutation knock-in hESCs
GSM5468131	GSE136929	human embryonic stem cells	organoids: human ES-derived retinoblastoma organoids,developmental/tumor stage: day 60,genotype: RB1 mutation knock-in hESCs
GSM5468132	GSE136929	human embryonic stem cells	organoids: human ES-derived retinoblastoma organoids,developmental/tumor stage: day 60,genotype: RB1 mutation knock-in hESCs
GSM5468133	GSE136929	human embryonic stem cells	organoids: human ES-derived retinal organoids,developmental/tumor stage: day 75,genotype: WT hESCs
GSM5468134	GSE136929	human embryonic stem cells	organoids: human ES-derived retinal organoids,developmental/tumor stage: day 75,genotype: WT hESCs
GSM5468135	GSE136929	human embryonic stem cells	organoids: human ES-derived retinal organoids,developmental/tumor stage: day 75,genotype: WT hESCs
GSM5468136	GSE136929	human embryonic stem cells	organoids: human ES-derived retinoblastoma organoids,developmental/tumor stage: day 75,genotype: RB1 mutation knock-in hESCs
GSM5468137	GSE136929	human embryonic stem cells	organoids: human ES-derived retinoblastoma organoids,developmental/tumor stage: day 75,genotype: RB1 mutation knock-in hESCs
GSM5468138	GSE136929	human embryonic stem cells	organoids: human ES-derived retinoblastoma organoids,developmental/tumor stage: day 75,genotype: RB1 mutation knock-in hESCs
GSM5468139	GSE136929	human embryonic stem cells	organoids: human ES-derived retinoblastoma organoids,developmental/tumor stage: day 75,genotype: RB1 mutation knock-in hESCs
GSM5468140	GSE136929	human embryonic stem cells	organoids: human ES-derived retinoblastoma organoids,developmental/tumor stage: day 75,genotype: RB1 mutation knock-in hESCs
GSM5468141	GSE136929	human embryonic stem cells	organoids: human ES-derived retinoblastoma organoids,developmental/tumor stage: day 75,genotype: RB1 mutation knock-in hESCs
GSM5468142	GSE136929	human embryonic stem cells	organoids: human ES-derived retinoblastoma organoids,developmental/tumor stage: day 75,genotype: RB1 mutation knock-in hESCs
GSM5468143	GSE136929	human embryonic stem cells	organoids: human ES-derived retinoblastoma organoids,developmental/tumor stage: day 75,genotype: RB1 mutation knock-in hESCs
GSM5468144	GSE136929	human embryonic stem cells	organoids: human ES-derived retinal organoids,developmental/tumor stage: day 90,genotype: WT hESCs
GSM5468145	GSE136929	human embryonic stem cells	organoids: human ES-derived retinal organoids,developmental/tumor stage: day 90,genotype: WT hESCs
GSM5468146	GSE136929	human embryonic stem cells	organoids: human ES-derived retinal organoids,developmental/tumor stage: day 90,genotype: WT hESCs
GSM5468147	GSE136929	human embryonic stem cells	organoids: human ES-derived retinoblastoma organoids,developmental/tumor stage: day 90,genotype: RB1 mutation knock-in hESCs
GSM5468148	GSE136929	human embryonic stem cells	organoids: human ES-derived retinoblastoma organoids,developmental/tumor stage: day 90,genotype: RB1 mutation knock-in hESCs
GSM5468149	GSE136929	human embryonic stem cells	organoids: human ES-derived retinoblastoma organoids,developmental/tumor stage: day 90,genotype: RB1 mutation knock-in hESCs
GSM5468150	GSE136929	human embryonic stem cells	organoids: human ES-derived retinoblastoma organoids,developmental/tumor stage: day 90,genotype: RB1 mutation knock-in hESCs
GSM5468151	GSE136929	human embryonic stem cells	organoids: human ES-derived retinoblastoma organoids,developmental/tumor stage: day 90,genotype: RB1 mutation knock-in hESCs
GSM5468152	GSE136929	human embryonic stem cells	organoids: human ES-derived retinoblastoma organoids,developmental/tumor stage: day 90,genotype: RB1 mutation knock-in hESCs
GSM5468153	GSE136929	human embryonic stem cells	organoids: human ES-derived retinoblastoma organoids,developmental/tumor stage: day 90,genotype: RB1 mutation knock-in hESCs
GSM5468154	GSE136929	human embryonic stem cells	organoids: human ES-derived retinoblastoma organoids,developmental/tumor stage: day 90,genotype: RB1 mutation knock-in hESCs
GSM5468155	GSE136929	human embryonic stem cells	organoids: human ES-derived retinoblastoma organoids,developmental/tumor stage: day 90,genotype: RB1 mutation knock-in hESCs
GSM5468156	GSE136929	human embryonic stem cells	organoids: human ES-derived retinoblastoma organoids,developmental/tumor stage: day 90,genotype: RB1 knockout hESCs
GSM5468157	GSE136929	human embryonic stem cells	organoids: human ES-derived retinoblastoma organoids,developmental/tumor stage: day 90,genotype: RB1 knockout hESCs
GSM5468158	GSE136929	human embryonic stem cells	organoids: human ES-derived retinal organoids,developmental/tumor stage: day 105,genotype: WT hESCs
GSM5468159	GSE136929	human embryonic stem cells	organoids: human ES-derived retinal organoids,developmental/tumor stage: day 105,genotype: WT hESCs
GSM5468160	GSE136929	human embryonic stem cells	organoids: human ES-derived retinoblastoma organoids,developmental/tumor stage: day 105,genotype: RB1 mutation knock-in hESCs
GSM5468161	GSE136929	human embryonic stem cells	organoids: human ES-derived retinoblastoma organoids,developmental/tumor stage: day 105,genotype: RB1 mutation knock-in hESCs
GSM5468162	GSE136929	human embryonic stem cells	organoids: human ES-derived retinoblastoma organoids,developmental/tumor stage: day 105,genotype: RB1 mutation knock-in hESCs
GSM5468163	GSE136929	human embryonic stem cells	organoids: human ES-derived retinoblastoma organoids,developmental/tumor stage: day 105,genotype: RB1 mutation knock-in hESCs
GSM5468164	GSE136929	human embryonic stem cells	organoids: human ES-derived retinoblastoma organoids,developmental/tumor stage: day 105,genotype: RB1 mutation knock-in hESCs
GSM5468165	GSE136929	human embryonic stem cells	organoids: human ES-derived retinoblastoma organoids,developmental/tumor stage: day 105,genotype: RB1 mutation knock-in hESCs
GSM5468166	GSE136929	human embryonic stem cells	organoids: human ES-derived retinoblastoma organoids,developmental/tumor stage: day 105,genotype: RB1 mutation knock-in hESCs
GSM5468167	GSE136929	human embryonic stem cells	organoids: human ES-derived retinoblastoma organoids,developmental/tumor stage: day 105,genotype: RB1 mutation knock-in hESCs
GSM5468168	GSE136929	human embryonic stem cells	organoids: human ES-derived retinoblastoma organoids,developmental/tumor stage: day 105,genotype: RB1 mutation knock-in hESCs
GSM5468169	GSE136929	human embryonic stem cells	organoids: human ES-derived retinoblastoma organoids,developmental/tumor stage: day 105,genotype: RB1 knockout hESCs
GSM5468170	GSE136929	human embryonic stem cells	organoids: human ES-derived retinoblastoma organoids,developmental/tumor stage: day 105,genotype: RB1 knockout hESCs
GSM5468171	GSE136929	human embryonic stem cells	organoids: human ES-derived retinoblastoma organoids,developmental/tumor stage: day 105,genotype: RB1 knockout hESCs
GSM5468172	GSE136929	human embryonic stem cells	organoids: human ES-derived retinal organoids,developmental/tumor stage: day 120,genotype: WT hESCs
GSM5468173	GSE136929	human embryonic stem cells	organoids: human ES-derived retinal organoids,developmental/tumor stage: day 120,genotype: WT hESCs
GSM5468174	GSE136929	human embryonic stem cells	organoids: human ES-derived retinal organoids,developmental/tumor stage: day 120,genotype: WT hESCs
GSM5468175	GSE136929	human embryonic stem cells	organoids: human ES-derived retinoblastoma organoids,developmental/tumor stage: day 120,genotype: RB1 mutation knock-in hESCs
GSM5468176	GSE136929	human embryonic stem cells	organoids: human ES-derived retinoblastoma organoids,developmental/tumor stage: day 120,genotype: RB1 mutation knock-in hESCs
GSM5468177	GSE136929	human embryonic stem cells	organoids: human ES-derived retinoblastoma organoids,developmental/tumor stage: day 120,genotype: RB1 mutation knock-in hESCs
GSM5468178	GSE136929	human embryonic stem cells	organoids: human ES-derived retinoblastoma organoids,developmental/tumor stage: day 120,genotype: RB1 knockout hESCs
GSM5468179	GSE136929	human embryonic stem cells	organoids: human ES-derived retinoblastoma organoids,developmental/tumor stage: day 120,genotype: RB1 knockout hESCs
GSM5468180	GSE136929	human retinoblastoma cells	organoids: human retinoblastoma cells,developmental/tumor stage: N/A,genotype: N/A
GSM5468181	GSE136929	human retinoblastoma cells	organoids: human retinoblastoma cells,developmental/tumor stage: N/A,genotype: N/A
GSM5468182	GSE136929	human retinoblastoma cells	organoids: human retinoblastoma cells,developmental/tumor stage: N/A,genotype: N/A
GSM5468183	GSE136929	human retinoblastoma cells	organoids: human retinoblastoma cells,developmental/tumor stage: N/A,genotype: N/A
GSM5468184	GSE136929	human retinoblastoma cells	organoids: human retinoblastoma cells,developmental/tumor stage: N/A,genotype: N/A
GSM5468202	GSE180693_GSE180694	Adult Human Peripheral Blood	individual: Donor_11,cell type: Monocyte,treatment_protocol: Baseline monocyte, attached to dish for 1 hour
GSM5468203	GSE180693_GSE180694	Adult Human Peripheral Blood	individual: Donor_11,cell type: Monocyte,treatment_protocol: RPMI media only, collected at 4 hours post culture
GSM5468204	GSE180693_GSE180694	Adult Human Peripheral Blood	individual: Donor_11,cell type: Monocyte,treatment_protocol: LPS exposed, collected at 4 hours post exposure.
GSM5468205	GSE180693_GSE180694	Adult Human Peripheral Blood	individual: Donor_11,cell type: Monocyte,treatment_protocol: T3 exposed, collected at 4 hours post exposure.
GSM5468206	GSE180693_GSE180694	Adult Human Peripheral Blood	individual: Donor_11,cell type: Monocyte,treatment_protocol: T3 and LPS co-exposed, collected at 4 hours post exposure.
GSM5468207	GSE180693_GSE180694	Adult Human Peripheral Blood	individual: Donor_11,cell type: Monocyte,treatment_protocol: RPMI media only, collected at 24 hours post culture
GSM5468208	GSE180693_GSE180694	Adult Human Peripheral Blood	individual: Donor_11,cell type: Monocyte,treatment_protocol: LPS exposed, collected at 24 hours post exposure.
GSM5468209	GSE180693_GSE180694	Adult Human Peripheral Blood	individual: Donor_11,cell type: Monocyte,treatment_protocol: T3 exposed, collected at 24 hours post exposure.
GSM5468210	GSE180693_GSE180694	Adult Human Peripheral Blood	individual: Donor_11,cell type: Monocyte,treatment_protocol: T3 and LPS co-exposed, collected at 24 hours post exposure.
GSM5468211	GSE180693_GSE180694	Adult Human Peripheral Blood	individual: Donor_12,cell type: Monocyte,treatment_protocol: Baseline monocyte, attached to dish for 1 hour
GSM5468212	GSE180693_GSE180694	Adult Human Peripheral Blood	individual: Donor_12,cell type: Monocyte,treatment_protocol: RPMI media only, collected at 4 hours post culture
GSM5468213	GSE180693_GSE180694	Adult Human Peripheral Blood	individual: Donor_12,cell type: Monocyte,treatment_protocol: LPS exposed, collected at 4 hours post exposure.
GSM5468214	GSE180693_GSE180694	Adult Human Peripheral Blood	individual: Donor_12,cell type: Monocyte,treatment_protocol: T3 exposed, collected at 4 hours post exposure.
GSM5468215	GSE180693_GSE180694	Adult Human Peripheral Blood	individual: Donor_12,cell type: Monocyte,treatment_protocol: T3 and LPS co-exposed, collected at 4 hours post exposure.
GSM5468216	GSE180693_GSE180694	Adult Human Peripheral Blood	individual: Donor_12,cell type: Monocyte,treatment_protocol: RPMI media only, collected at 24 hours post culture
GSM5468217	GSE180693_GSE180694	Adult Human Peripheral Blood	individual: Donor_12,cell type: Monocyte,treatment_protocol: LPS exposed, collected at 24 hours post exposure.
GSM5468218	GSE180693_GSE180694	Adult Human Peripheral Blood	individual: Donor_12,cell type: Monocyte,treatment_protocol: T3 exposed, collected at 24 hours post exposure.
GSM5468219	GSE180693_GSE180694	Adult Human Peripheral Blood	individual: Donor_12,cell type: Monocyte,treatment_protocol: T3 and LPS co-exposed, collected at 24 hours post exposure.
GSM5468220	GSE180693_GSE180694	Adult Human Peripheral Blood	individual: Donor_13,cell type: Monocyte,treatment_protocol: Baseline monocyte, attached to dish for 1 hour
GSM5468221	GSE180693_GSE180694	Adult Human Peripheral Blood	individual: Donor_13,cell type: Monocyte,treatment_protocol: RPMI media only, collected at 4 hours post culture
GSM5468222	GSE180693_GSE180694	Adult Human Peripheral Blood	individual: Donor_13,cell type: Monocyte,treatment_protocol: LPS exposed, collected at 4 hours post exposure.
GSM5468223	GSE180693_GSE180694	Adult Human Peripheral Blood	individual: Donor_13,cell type: Monocyte,treatment_protocol: T3 exposed, collected at 4 hours post exposure.
GSM5468224	GSE180693_GSE180694	Adult Human Peripheral Blood	individual: Donor_13,cell type: Monocyte,treatment_protocol: T3 and LPS co-exposed, collected at 4 hours post exposure.
GSM5468225	GSE180693_GSE180694	Adult Human Peripheral Blood	individual: Donor_13,cell type: Monocyte,treatment_protocol: RPMI media only, collected at 24 hours post culture
GSM5468226	GSE180693_GSE180694	Adult Human Peripheral Blood	individual: Donor_13,cell type: Monocyte,treatment_protocol: LPS exposed, collected at 24 hours post exposure.
GSM5468227	GSE180693_GSE180694	Adult Human Peripheral Blood	individual: Donor_13,cell type: Monocyte,treatment_protocol: T3 exposed, collected at 24 hours post exposure.
GSM5468228	GSE180693_GSE180694	Adult Human Peripheral Blood	individual: Donor_13,cell type: Monocyte,treatment_protocol: T3 and LPS co-exposed, collected at 24 hours post exposure.
GSM5468248	GSE180697	PBMC	treatment: control,timepoint: 0h,disease: Healthy,cell type: PBMC
GSM5468249	GSE180697	PBMC	treatment: allergen challenged,timepoint: day2,disease: Healthy,cell type: PBMC
GSM5468250	GSE180697	PBMC	treatment: diluent challenged,timepoint: day2,disease: Healthy,cell type: PBMC
GSM5468251	GSE180697	PBMC	treatment: allergen challenged,timepoint: day3,disease: Healthy,cell type: PBMC
GSM5468252	GSE180697	PBMC	treatment: diluent challenged,timepoint: day3,disease: Healthy,cell type: PBMC
GSM5468253	GSE180697	PBMC	treatment: allergen challenged,timepoint: day5,disease: Healthy,cell type: PBMC
GSM5468254	GSE180697	PBMC	treatment: diluent challenged,timepoint: day5,disease: Healthy,cell type: PBMC
GSM5468255	GSE180697	PBMC	treatment: allergen challenged,timepoint: day7,disease: Healthy,cell type: PBMC
GSM5468257	GSE180697	PBMC	treatment: allergen challenged,timepoint: day3,disease: Healthy,cell type: PBMC
GSM5468258	GSE180697	PBMC	treatment: diluent challenged,timepoint: day3,disease: Healthy,cell type: PBMC
GSM5468259	GSE180697	PBMC	treatment: allergen challenged,timepoint: day5,disease: Healthy,cell type: PBMC
GSM5468260	GSE180697	PBMC	treatment: diluent challenged,timepoint: day5,disease: Healthy,cell type: PBMC
GSM5468261	GSE180697	PBMC	treatment: control,timepoint: 0h,disease: Healthy,cell type: PBMC
GSM5468262	GSE180697	PBMC	treatment: allergen challenged,timepoint: 12h,disease: Healthy,cell type: PBMC
GSM5468263	GSE180697	PBMC	treatment: diluent challenged,timepoint: 12h,disease: Healthy,cell type: PBMC
GSM5468264	GSE180697	PBMC	treatment: diluent challenged,timepoint: day1,disease: Healthy,cell type: PBMC
GSM5468265	GSE180697	PBMC	treatment: allergen challenged,timepoint: day1,disease: Healthy,cell type: PBMC
GSM5468267	GSE180697	PBMC	treatment: control,timepoint: 0h,disease: Healthy,cell type: PBMC
GSM5468269	GSE180697	PBMC	treatment: diluent challenged,timepoint: 12h,disease: Healthy,cell type: PBMC
GSM5468270	GSE180697	PBMC	treatment: allergen challenged,timepoint: day1,disease: Healthy,cell type: PBMC
GSM5468271	GSE180697	PBMC	treatment: diluent challenged,timepoint: day1,disease: Healthy,cell type: PBMC
GSM5468272	GSE180697	PBMC	treatment: allergen challenged,timepoint: day2,disease: Healthy,cell type: PBMC
GSM5468273	GSE180697	PBMC	treatment: diluent challenged,timepoint: day2,disease: Healthy,cell type: PBMC
GSM5468274	GSE180697	PBMC	treatment: control,timepoint: 0h,disease: seasonal allergic rhinitis (SAR),cell type: PBMC
GSM5468275	GSE180697	PBMC	treatment: allergen challenged,timepoint: 12h,disease: seasonal allergic rhinitis (SAR),cell type: PBMC
GSM5468276	GSE180697	PBMC	treatment: diluent challenged,timepoint: 12h,disease: seasonal allergic rhinitis (SAR),cell type: PBMC
GSM5468277	GSE180697	PBMC	treatment: allergen challenged,timepoint: day1,disease: seasonal allergic rhinitis (SAR),cell type: PBMC
GSM5468278	GSE180697	PBMC	treatment: diluent challenged,timepoint: day1,disease: seasonal allergic rhinitis (SAR),cell type: PBMC
GSM5468279	GSE180697	PBMC	treatment: allergen challenged,timepoint: day2,disease: seasonal allergic rhinitis (SAR),cell type: PBMC
GSM5468280	GSE180697	PBMC	treatment: diluent challenged,timepoint: day2,disease: seasonal allergic rhinitis (SAR),cell type: PBMC
GSM5468281	GSE180697	PBMC	treatment: allergen challenged,timepoint: day3,disease: seasonal allergic rhinitis (SAR),cell type: PBMC
GSM5468282	GSE180697	PBMC	treatment: diluent challenged,timepoint: day3,disease: seasonal allergic rhinitis (SAR),cell type: PBMC
GSM5468283	GSE180697	PBMC	treatment: allergen challenged,timepoint: day5,disease: seasonal allergic rhinitis (SAR),cell type: PBMC
GSM5468285	GSE180697	PBMC	treatment: allergen challenged,timepoint: day7,disease: seasonal allergic rhinitis (SAR),cell type: PBMC
GSM5468286	GSE180697	PBMC	treatment: diluent challenged,timepoint: day7,disease: seasonal allergic rhinitis (SAR),cell type: PBMC
GSM5468287	GSE180697	PBMC	treatment: control,timepoint: 0h,disease: seasonal allergic rhinitis (SAR),cell type: PBMC
GSM5468288	GSE180697	PBMC	treatment: allergen challenged,timepoint: 12h,disease: seasonal allergic rhinitis (SAR),cell type: PBMC
GSM5468289	GSE180697	PBMC	treatment: diluent challenged,timepoint: 12h,disease: seasonal allergic rhinitis (SAR),cell type: PBMC
GSM5468291	GSE180697	PBMC	treatment: diluent challenged,timepoint: day1,disease: seasonal allergic rhinitis (SAR),cell type: PBMC
GSM5468292	GSE180697	PBMC	treatment: allergen challenged,timepoint: day2,disease: seasonal allergic rhinitis (SAR),cell type: PBMC
GSM5468293	GSE180697	PBMC	treatment: diluent challenged,timepoint: day2,disease: seasonal allergic rhinitis (SAR),cell type: PBMC
GSM5468294	GSE180697	PBMC	treatment: allergen challenged,timepoint: day3,disease: seasonal allergic rhinitis (SAR),cell type: PBMC
GSM5468295	GSE180697	PBMC	treatment: diluent challenged,timepoint: day3,disease: seasonal allergic rhinitis (SAR),cell type: PBMC
GSM5468296	GSE180697	PBMC	treatment: allergen challenged,timepoint: day5,disease: seasonal allergic rhinitis (SAR),cell type: PBMC
GSM5468297	GSE180697	PBMC	treatment: diluent challenged,timepoint: day5,disease: seasonal allergic rhinitis (SAR),cell type: PBMC
GSM5468298	GSE180697	PBMC	treatment: allergen challenged,timepoint: day7,disease: seasonal allergic rhinitis (SAR),cell type: PBMC
GSM5468299	GSE180697	PBMC	treatment: diluent challenged,timepoint: day7,disease: seasonal allergic rhinitis (SAR),cell type: PBMC
GSM5468300	GSE180697	PBMC	treatment: control,timepoint: 0h,disease: seasonal allergic rhinitis (SAR),cell type: PBMC
GSM5468301	GSE180697	PBMC	treatment: allergen challenged,timepoint: 12h,disease: seasonal allergic rhinitis (SAR),cell type: PBMC
GSM5468302	GSE180697	PBMC	treatment: diluent challenged,timepoint: 12h,disease: seasonal allergic rhinitis (SAR),cell type: PBMC
GSM5468303	GSE180697	PBMC	treatment: allergen challenged,timepoint: day1,disease: seasonal allergic rhinitis (SAR),cell type: PBMC
GSM5468304	GSE180697	PBMC	treatment: diluent challenged,timepoint: day1,disease: seasonal allergic rhinitis (SAR),cell type: PBMC
GSM5468305	GSE180697	PBMC	treatment: allergen challenged,timepoint: day2,disease: seasonal allergic rhinitis (SAR),cell type: PBMC
GSM5468306	GSE180697	PBMC	treatment: diluent challenged,timepoint: day2,disease: seasonal allergic rhinitis (SAR),cell type: PBMC
GSM5468308	GSE180697	PBMC	treatment: diluent challenged,timepoint: day3,disease: seasonal allergic rhinitis (SAR),cell type: PBMC
GSM5468309	GSE180697	PBMC	treatment: allergen challenged,timepoint: day5,disease: seasonal allergic rhinitis (SAR),cell type: PBMC
GSM5468310	GSE180697	PBMC	treatment: diluent challenged,timepoint: day5,disease: seasonal allergic rhinitis (SAR),cell type: PBMC
GSM5468311	GSE180697	PBMC	treatment: allergen challenged,timepoint: day7,disease: seasonal allergic rhinitis (SAR),cell type: PBMC
GSM5468312	GSE180697	PBMC	treatment: diluent challenged,timepoint: day7,disease: seasonal allergic rhinitis (SAR),cell type: PBMC
GSM5468313	GSE180698	cornea	tissue: Corneaoscleral,Sex: male,genotype: Wild type human limbal epithelial stem cells
GSM5468314	GSE180698	cornea	tissue: Corneaoscleral,Sex: male,genotype: Wild type human limbal epithelial stem cells
GSM5468315	GSE180698	cornea	tissue: Corneaoscleral,Sex: female,genotype: Wild type human limbal epithelial stem cells
GSM5468316	GSE180698	cornea	tissue: Corneaoscleral,Sex: female,genotype: WNT16-treated human limbal epithelial stem cells
GSM5468317	GSE180698	cornea	tissue: Corneaoscleral,Sex: male,genotype: WNT16-treated human limbal epithelial stem cells
GSM5468318	GSE180698	cornea	tissue: Corneaoscleral,Sex: female,genotype: WNT16-treated human limbal epithelial stem cells
GSM5468434	GSE180702	LIU-LSC-1	cell line: LIU-LSC-1,genotype: shSc
GSM5468435	GSE180702	LIU-LSC-1	cell line: LIU-LSC-1,genotype: shSc
GSM5468436	GSE180702	LIU-LSC-1	cell line: LIU-LSC-1,genotype: shSc
GSM5468437	GSE180702	LIU-LSC-1	cell line: LIU-LSC-1,genotype: shRaptor
GSM5468438	GSE180702	LIU-LSC-1	cell line: LIU-LSC-1,genotype: shRaptor
GSM5468439	GSE180702	LIU-LSC-1	cell line: LIU-LSC-1,genotype: shRaptor
GSM5468493	GSE180705	Human hyalocytes	cell type: hyalocytes
GSM5468494	GSE180705	Human hyalocytes	cell type: hyalocytes
GSM5468495	GSE180705	Human hyalocytes	cell type: hyalocytes
GSM5468496	GSE180705	Human hyalocytes	cell type: hyalocytes
GSM5468497	GSE180705	Human hyalocytes	cell type: hyalocytes
GSM5468498	GSE180705	Human retinal microglia	cell type: retinal microglia
GSM5468499	GSE180705	Human retinal microglia	cell type: retinal microglia
GSM5468500	GSE180705	Human retinal microglia	cell type: retinal microglia
GSM5468501	GSE180705	Human retinal microglia	cell type: retinal microglia
GSM5468502	GSE180705	Human retinal microglia	cell type: retinal microglia
GSM5468503	GSE180705	Human classical monocytes	cell type: classical monocytes
GSM5468504	GSE180705	Human classical monocytes	cell type: classical monocytes
GSM5468505	GSE180705	Human classical monocytes	cell type: classical monocytes
GSM5468506	GSE180705	Human classical monocytes	cell type: classical monocytes
GSM5468507	GSE180705	Human classical monocytes	cell type: classical monocytes
GSM5468508	GSE180705	Human classical monocytes	cell type: classical monocytes
GSM5468509	GSE180705	Human intermediate monocytes	cell type: intermediate monocytes
GSM5468510	GSE180705	Human intermediate monocytes	cell type: intermediate monocytes
GSM5468511	GSE180705	Human intermediate monocytes	cell type: intermediate monocytes
GSM5468512	GSE180705	Human intermediate monocytes	cell type: intermediate monocytes
GSM5468513	GSE180705	Human intermediate monocytes	cell type: intermediate monocytes
GSM5468514	GSE180705	Human non-classical monocytes	cell type: non-classical monocytes
GSM5468515	GSE180705	Human non-classical monocytes	cell type: non-classical monocytes
GSM5468516	GSE180705	Human non-classical monocytes	cell type: non-classical monocytes
GSM5468517	GSE180705	Human non-classical monocytes	cell type: non-classical monocytes
GSM5468518	GSE180705	Human non-classical monocytes	cell type: non-classical monocytes
GSM5468543	GSE180706	Dental Follicle	tissue: Formalin-fixed and paraffin-embedded tissue (intraosseous in jawbones)
GSM5468544	GSE180706	Dental Follicle	tissue: Formalin-fixed and paraffin-embedded tissue (intraosseous in jawbones)
GSM5468545	GSE180706	Dental Follicle	tissue: Formalin-fixed and paraffin-embedded tissue (intraosseous in jawbones)
GSM5468546	GSE180706	Dental Follicle	tissue: Formalin-fixed and paraffin-embedded tissue (intraosseous in jawbones)
GSM5468547	GSE180706	Dental Follicle	tissue: Formalin-fixed and paraffin-embedded tissue (intraosseous in jawbones)
GSM5468548	GSE180706	Dental Follicle	tissue: Formalin-fixed and paraffin-embedded tissue (intraosseous in jawbones)
GSM5468549	GSE180706	Odontogenic keratocyst (sporadic)	tissue: Formalin-fixed and paraffin-embedded tissue (intraosseous in jawbones)
GSM5468550	GSE180706	Odontogenic keratocyst (sporadic)	tissue: Formalin-fixed and paraffin-embedded tissue (intraosseous in jawbones)
GSM5468551	GSE180706	Odontogenic keratocyst (sporadic)	tissue: Formalin-fixed and paraffin-embedded tissue (intraosseous in jawbones)
GSM5468552	GSE180706	Odontogenic keratocyst (sporadic)	tissue: Formalin-fixed and paraffin-embedded tissue (intraosseous in jawbones)
GSM5468553	GSE180706	Odontogenic keratocyst (sporadic)	tissue: Formalin-fixed and paraffin-embedded tissue (intraosseous in jawbones)
GSM5468554	GSE180706	Odontogenic keratocyst (sporadic)	tissue: Formalin-fixed and paraffin-embedded tissue (intraosseous in jawbones)
GSM5468555	GSE180706	Odontogenic keratocyst (BCNS-associated)	tissue: Formalin-fixed and paraffin-embedded tissue (intraosseous in jawbones)
GSM5468556	GSE180706	Odontogenic keratocyst (BCNS-associated)	tissue: Formalin-fixed and paraffin-embedded tissue (intraosseous in jawbones)
GSM5468557	GSE180706	Odontogenic keratocyst (BCNS-associated)	tissue: Formalin-fixed and paraffin-embedded tissue (intraosseous in jawbones)
GSM5468558	GSE180706	Odontogenic keratocyst (BCNS-associated)	tissue: Formalin-fixed and paraffin-embedded tissue (intraosseous in jawbones)
GSM5468559	GSE180706	Odontogenic keratocyst (BCNS-associated)	tissue: Formalin-fixed and paraffin-embedded tissue (intraosseous in jawbones)
GSM5468560	GSE180706	Odontogenic keratocyst (BCNS-associated)	tissue: Formalin-fixed and paraffin-embedded tissue (intraosseous in jawbones)
GSM5468561	GSE180707_GSE180709	Extracellular vesicles from THP-1 macrophages	genotype: Wild type,treatment: LPS+Nig,cell type: THP-1 macrophages,cell fraction: 10K EVs,replicate: 1,batch: 3
GSM5468562	GSE180707_GSE180709	Extracellular vesicles from THP-1 macrophages	genotype: Wild type,treatment: LPS+Nig,cell type: THP-1 macrophages,cell fraction: 10K EVs,replicate: 2,batch: 3
GSM5468563	GSE180707_GSE180709	Extracellular vesicles from THP-1 macrophages	genotype: Wild type,treatment: LPS+Nig,cell type: THP-1 macrophages,cell fraction: 10K EVs,replicate: 3,batch: 3
GSM5468564	GSE180707_GSE180709	Extracellular vesicles from THP-1 macrophages	genotype: Wild type,treatment: LPS+Nig,cell type: THP-1 macrophages,cell fraction: 10K EVs,replicate: 4,batch: 3
GSM5468565	GSE180707_GSE180709	Extracellular vesicles from THP-1 macrophages	genotype: Wild type,treatment: LPS+Nig,cell type: THP-1 macrophages,cell fraction: 10K EVs,replicate: 5,batch: 3
GSM5468566	GSE180707_GSE180709	Extracellular vesicles from THP-1 macrophages	genotype: Wild type,treatment: LPS+R837,cell type: THP-1 macrophages,cell fraction: 10K EVs,replicate: 1,batch: 3
GSM5468567	GSE180707_GSE180709	Extracellular vesicles from THP-1 macrophages	genotype: Wild type,treatment: LPS+R837,cell type: THP-1 macrophages,cell fraction: 10K EVs,replicate: 2,batch: 3
GSM5468568	GSE180707_GSE180709	Extracellular vesicles from THP-1 macrophages	genotype: Wild type,treatment: LPS+R837,cell type: THP-1 macrophages,cell fraction: 10K EVs,replicate: 3,batch: 3
GSM5468569	GSE180707_GSE180709	Extracellular vesicles from THP-1 macrophages	genotype: Wild type,treatment: LPS+R837,cell type: THP-1 macrophages,cell fraction: 10K EVs,replicate: 4,batch: 3
GSM5468570	GSE180707_GSE180709	Extracellular vesicles from THP-1 macrophages	genotype: Wild type,treatment: LPS+R837,cell type: THP-1 macrophages,cell fraction: 10K EVs,replicate: 5,batch: 3
GSM5468571	GSE180707_GSE180709	Extracellular vesicles from THP-1 macrophages	genotype: Wild type,treatment: LPS+Nig,cell type: THP-1 macrophages,cell fraction: SEC EVs,replicate: 1,batch: 3
GSM5468572	GSE180707_GSE180709	Extracellular vesicles from THP-1 macrophages	genotype: Wild type,treatment: LPS+Nig,cell type: THP-1 macrophages,cell fraction: SEC EVs,replicate: 2,batch: 3
GSM5468573	GSE180707_GSE180709	Extracellular vesicles from THP-1 macrophages	genotype: Wild type,treatment: LPS+Nig,cell type: THP-1 macrophages,cell fraction: SEC EVs,replicate: 3,batch: 3
GSM5468574	GSE180707_GSE180709	Extracellular vesicles from THP-1 macrophages	genotype: Wild type,treatment: LPS+Nig,cell type: THP-1 macrophages,cell fraction: SEC EVs,replicate: 4,batch: 3
GSM5468575	GSE180707_GSE180709	Extracellular vesicles from THP-1 macrophages	genotype: Wild type,treatment: LPS+Nig,cell type: THP-1 macrophages,cell fraction: SEC EVs,replicate: 5,batch: 3
GSM5468576	GSE180707_GSE180709	Extracellular vesicles from THP-1 macrophages	genotype: Wild type,treatment: LPS+R837,cell type: THP-1 macrophages,cell fraction: SEC EVs,replicate: 1,batch: 3
GSM5468577	GSE180707_GSE180709	Extracellular vesicles from THP-1 macrophages	genotype: Wild type,treatment: LPS+R837,cell type: THP-1 macrophages,cell fraction: SEC EVs,replicate: 2,batch: 3
GSM5468578	GSE180707_GSE180709	Extracellular vesicles from THP-1 macrophages	genotype: Wild type,treatment: LPS+R837,cell type: THP-1 macrophages,cell fraction: SEC EVs,replicate: 3,batch: 3
GSM5468579	GSE180707_GSE180709	Extracellular vesicles from THP-1 macrophages	genotype: Wild type,treatment: LPS+R837,cell type: THP-1 macrophages,cell fraction: SEC EVs,replicate: 4,batch: 3
GSM5468580	GSE180707_GSE180709	Extracellular vesicles from THP-1 macrophages	genotype: Wild type,treatment: LPS+R837,cell type: THP-1 macrophages,cell fraction: SEC EVs,replicate: 5,batch: 3
GSM5468581	GSE180707_GSE180709	THP-1 macrophages	genotype: NLRP3 KO,treatment: 10K_LPS+Nig,cell type: THP-1 macrophages,cell fraction: Whole cell,replicate: 1,batch: 1
GSM5468582	GSE180707_GSE180709	THP-1 macrophages	genotype: NLRP3 reconstituted,treatment: 10K_LPS+Nig,cell type: THP-1 macrophages,cell fraction: Whole cell,replicate: 1,batch: 1
GSM5468583	GSE180707_GSE180709	THP-1 macrophages	genotype: NLRP3 KO,treatment: 10K_LPS+Nig,cell type: THP-1 macrophages,cell fraction: Whole cell,replicate: 2,batch: 2
GSM5468584	GSE180707_GSE180709	THP-1 macrophages	genotype: NLRP3 reconstituted,treatment: 10K_LPS+Nig,cell type: THP-1 macrophages,cell fraction: Whole cell,replicate: 2,batch: 2
GSM5468585	GSE180707_GSE180709	THP-1 macrophages	genotype: NLRP3 KO,treatment: 10K_LPS+Nig,cell type: THP-1 macrophages,cell fraction: Whole cell,replicate: 3,batch: 2
GSM5468586	GSE180707_GSE180709	THP-1 macrophages	genotype: NLRP3 reconstituted,treatment: 10K_LPS+Nig,cell type: THP-1 macrophages,cell fraction: Whole cell,replicate: 3,batch: 2
GSM5468587	GSE180707_GSE180709	THP-1 macrophages	genotype: NLRP3 KO,treatment: 10K_LPS+Nig,cell type: THP-1 macrophages,cell fraction: Whole cell,replicate: 4,batch: 2
GSM5468588	GSE180707_GSE180709	THP-1 macrophages	genotype: NLRP3 reconstituted,treatment: 10K_LPS+Nig,cell type: THP-1 macrophages,cell fraction: Whole cell,replicate: 4,batch: 2
GSM5468589	GSE180707_GSE180709	THP-1 macrophages	genotype: NLRP3 KO,treatment: 10K_LPS+Nig,cell type: THP-1 macrophages,cell fraction: Whole cell,replicate: 5,batch: 3
GSM5468590	GSE180707_GSE180709	THP-1 macrophages	genotype: NLRP3 reconstituted,treatment: 10K_LPS+Nig,cell type: THP-1 macrophages,cell fraction: Whole cell,replicate: 5,batch: 3
GSM5468591	GSE180707_GSE180709	THP-1 macrophages	genotype: NLRP3 KO,treatment: 10K_LPS+R837,cell type: THP-1 macrophages,cell fraction: Whole cell,replicate: 1,batch: 1
GSM5468592	GSE180707_GSE180709	THP-1 macrophages	genotype: NLRP3 reconstituted,treatment: 10K_LPS+R837,cell type: THP-1 macrophages,cell fraction: Whole cell,replicate: 1,batch: 1
GSM5468593	GSE180707_GSE180709	THP-1 macrophages	genotype: NLRP3 KO,treatment: 10K_LPS+R837,cell type: THP-1 macrophages,cell fraction: Whole cell,replicate: 2,batch: 2
GSM5468594	GSE180707_GSE180709	THP-1 macrophages	genotype: NLRP3 reconstituted,treatment: 10K_LPS+R837,cell type: THP-1 macrophages,cell fraction: Whole cell,replicate: 2,batch: 2
GSM5468595	GSE180707_GSE180709	THP-1 macrophages	genotype: NLRP3 KO,treatment: 10K_LPS+R837,cell type: THP-1 macrophages,cell fraction: Whole cell,replicate: 3,batch: 2
GSM5468596	GSE180707_GSE180709	THP-1 macrophages	genotype: NLRP3 reconstituted,treatment: 10K_LPS+R837,cell type: THP-1 macrophages,cell fraction: Whole cell,replicate: 3,batch: 2
GSM5468597	GSE180707_GSE180709	THP-1 macrophages	genotype: NLRP3 KO,treatment: 10K_LPS+R837,cell type: THP-1 macrophages,cell fraction: Whole cell,replicate: 4,batch: 2
GSM5468598	GSE180707_GSE180709	THP-1 macrophages	genotype: NLRP3 reconstituted,treatment: 10K_LPS+R837,cell type: THP-1 macrophages,cell fraction: Whole cell,replicate: 4,batch: 2
GSM5468599	GSE180707_GSE180709	THP-1 macrophages	genotype: NLRP3 KO,treatment: 10K_LPS+R837,cell type: THP-1 macrophages,cell fraction: Whole cell,replicate: 5,batch: 3
GSM5468600	GSE180707_GSE180709	THP-1 macrophages	genotype: NLRP3 reconstituted,treatment: 10K_LPS+R837,cell type: THP-1 macrophages,cell fraction: Whole cell,replicate: 5,batch: 3
GSM5468601	GSE180707_GSE180709	THP-1 macrophages	genotype: NLRP3 KO,treatment: LPS,cell type: THP-1 macrophages,cell fraction: Whole cell,replicate: 1,batch: 1
GSM5468602	GSE180707_GSE180709	THP-1 macrophages	genotype: NLRP3 reconstituted,treatment: LPS,cell type: THP-1 macrophages,cell fraction: Whole cell,replicate: 1,batch: 1
GSM5468603	GSE180707_GSE180709	THP-1 macrophages	genotype: NLRP3 KO,treatment: LPS,cell type: THP-1 macrophages,cell fraction: Whole cell,replicate: 2,batch: 2
GSM5468604	GSE180707_GSE180709	THP-1 macrophages	genotype: NLRP3 reconstituted,treatment: LPS,cell type: THP-1 macrophages,cell fraction: Whole cell,replicate: 2,batch: 2
GSM5468605	GSE180707_GSE180709	THP-1 macrophages	genotype: NLRP3 KO,treatment: LPS,cell type: THP-1 macrophages,cell fraction: Whole cell,replicate: 3,batch: 2
GSM5468606	GSE180707_GSE180709	THP-1 macrophages	genotype: NLRP3 reconstituted,treatment: LPS,cell type: THP-1 macrophages,cell fraction: Whole cell,replicate: 3,batch: 2
GSM5468607	GSE180707_GSE180709	THP-1 macrophages	genotype: NLRP3 KO,treatment: LPS,cell type: THP-1 macrophages,cell fraction: Whole cell,replicate: 4,batch: 2
GSM5468608	GSE180707_GSE180709	THP-1 macrophages	genotype: NLRP3 reconstituted,treatment: LPS,cell type: THP-1 macrophages,cell fraction: Whole cell,replicate: 4,batch: 2
GSM5468609	GSE180707_GSE180709	THP-1 macrophages	genotype: NLRP3 KO,treatment: LPS,cell type: THP-1 macrophages,cell fraction: Whole cell,replicate: 5,batch: 3
GSM5468610	GSE180707_GSE180709	THP-1 macrophages	genotype: NLRP3 reconstituted,treatment: LPS,cell type: THP-1 macrophages,cell fraction: Whole cell,replicate: 5,batch: 3
GSM5468611	GSE180707_GSE180709	THP-1 macrophages	genotype: NLRP3 KO,treatment: Nig,cell type: THP-1 macrophages,cell fraction: Whole cell,replicate: 1,batch: 1
GSM5468612	GSE180707_GSE180709	THP-1 macrophages	genotype: NLRP3 reconstituted,treatment: Nig,cell type: THP-1 macrophages,cell fraction: Whole cell,replicate: 1,batch: 1
GSM5468613	GSE180707_GSE180709	THP-1 macrophages	genotype: NLRP3 KO,treatment: Nig,cell type: THP-1 macrophages,cell fraction: Whole cell,replicate: 2,batch: 2
GSM5468614	GSE180707_GSE180709	THP-1 macrophages	genotype: NLRP3 reconstituted,treatment: Nig,cell type: THP-1 macrophages,cell fraction: Whole cell,replicate: 2,batch: 2
GSM5468615	GSE180707_GSE180709	THP-1 macrophages	genotype: NLRP3 KO,treatment: Nig,cell type: THP-1 macrophages,cell fraction: Whole cell,replicate: 3,batch: 2
GSM5468616	GSE180707_GSE180709	THP-1 macrophages	genotype: NLRP3 reconstituted,treatment: Nig,cell type: THP-1 macrophages,cell fraction: Whole cell,replicate: 3,batch: 2
GSM5468617	GSE180707_GSE180709	THP-1 macrophages	genotype: NLRP3 KO,treatment: Nig,cell type: THP-1 macrophages,cell fraction: Whole cell,replicate: 4,batch: 2
GSM5468618	GSE180707_GSE180709	THP-1 macrophages	genotype: NLRP3 reconstituted,treatment: Nig,cell type: THP-1 macrophages,cell fraction: Whole cell,replicate: 4,batch: 2
GSM5468619	GSE180707_GSE180709	THP-1 macrophages	genotype: NLRP3 KO,treatment: Nig,cell type: THP-1 macrophages,cell fraction: Whole cell,replicate: 5,batch: 3
GSM5468620	GSE180707_GSE180709	THP-1 macrophages	genotype: NLRP3 reconstituted,treatment: Nig,cell type: THP-1 macrophages,cell fraction: Whole cell,replicate: 5,batch: 3
GSM5468621	GSE180707_GSE180709	THP-1 macrophages	genotype: NLRP3 reconstituted,treatment: R837,cell type: THP-1 macrophages,cell fraction: Whole cell,replicate: 1,batch: 1
GSM5468622	GSE180707_GSE180709	THP-1 macrophages	genotype: NLRP3 reconstituted,treatment: R837,cell type: THP-1 macrophages,cell fraction: Whole cell,replicate: 2,batch: 2
GSM5468623	GSE180707_GSE180709	THP-1 macrophages	genotype: NLRP3 reconstituted,treatment: R837,cell type: THP-1 macrophages,cell fraction: Whole cell,replicate: 3,batch: 2
GSM5468624	GSE180707_GSE180709	THP-1 macrophages	genotype: NLRP3 reconstituted,treatment: R837,cell type: THP-1 macrophages,cell fraction: Whole cell,replicate: 4,batch: 2
GSM5468625	GSE180707_GSE180709	THP-1 macrophages	genotype: NLRP3 reconstituted,treatment: R837,cell type: THP-1 macrophages,cell fraction: Whole cell,replicate: 5,batch: 3
GSM5468626	GSE180707_GSE180709	THP-1 macrophages	genotype: NLRP3 KO,treatment: R837,cell type: THP-1 macrophages,cell fraction: Whole cell,replicate: 1,batch: 1
GSM5468627	GSE180707_GSE180709	THP-1 macrophages	genotype: NLRP3 KO,treatment: R837,cell type: THP-1 macrophages,cell fraction: Whole cell,replicate: 2,batch: 2
GSM5468628	GSE180707_GSE180709	THP-1 macrophages	genotype: NLRP3 KO,treatment: R837,cell type: THP-1 macrophages,cell fraction: Whole cell,replicate: 3,batch: 2
GSM5468629	GSE180707_GSE180709	THP-1 macrophages	genotype: NLRP3 KO,treatment: R837,cell type: THP-1 macrophages,cell fraction: Whole cell,replicate: 4,batch: 2
GSM5468630	GSE180707_GSE180709	THP-1 macrophages	genotype: NLRP3 KO,treatment: R837,cell type: THP-1 macrophages,cell fraction: Whole cell,replicate: 5,batch: 3
GSM5468631	GSE180707_GSE180709	THP-1 macrophages	genotype: NLRP3 KO,treatment: SEC_LPS+Nig,cell type: THP-1 macrophages,cell fraction: Whole cell,replicate: 1,batch: 1
GSM5468632	GSE180707_GSE180709	THP-1 macrophages	genotype: NLRP3 reconstituted,treatment: SEC_LPS+Nig,cell type: THP-1 macrophages,cell fraction: Whole cell,replicate: 1,batch: 1
GSM5468633	GSE180707_GSE180709	THP-1 macrophages	genotype: NLRP3 KO,treatment: SEC_LPS+Nig,cell type: THP-1 macrophages,cell fraction: Whole cell,replicate: 2,batch: 2
GSM5468634	GSE180707_GSE180709	THP-1 macrophages	genotype: NLRP3 reconstituted,treatment: SEC_LPS+Nig,cell type: THP-1 macrophages,cell fraction: Whole cell,replicate: 2,batch: 2
GSM5468635	GSE180707_GSE180709	THP-1 macrophages	genotype: NLRP3 KO,treatment: SEC_LPS+Nig,cell type: THP-1 macrophages,cell fraction: Whole cell,replicate: 3,batch: 2
GSM5468636	GSE180707_GSE180709	THP-1 macrophages	genotype: NLRP3 reconstituted,treatment: SEC_LPS+Nig,cell type: THP-1 macrophages,cell fraction: Whole cell,replicate: 3,batch: 2
GSM5468637	GSE180707_GSE180709	THP-1 macrophages	genotype: NLRP3 KO,treatment: SEC_LPS+Nig,cell type: THP-1 macrophages,cell fraction: Whole cell,replicate: 4,batch: 2
GSM5468638	GSE180707_GSE180709	THP-1 macrophages	genotype: NLRP3 reconstituted,treatment: SEC_LPS+Nig,cell type: THP-1 macrophages,cell fraction: Whole cell,replicate: 4,batch: 2
GSM5468639	GSE180707_GSE180709	THP-1 macrophages	genotype: NLRP3 KO,treatment: SEC_LPS+Nig,cell type: THP-1 macrophages,cell fraction: Whole cell,replicate: 5,batch: 3
GSM5468640	GSE180707_GSE180709	THP-1 macrophages	genotype: NLRP3 reconstituted,treatment: SEC_LPS+Nig,cell type: THP-1 macrophages,cell fraction: Whole cell,replicate: 5,batch: 3
GSM5468641	GSE180707_GSE180709	THP-1 macrophages	genotype: NLRP3 KO,treatment: SEC_LPS+R837,cell type: THP-1 macrophages,cell fraction: Whole cell,replicate: 1,batch: 1
GSM5468642	GSE180707_GSE180709	THP-1 macrophages	genotype: NLRP3 reconstituted,treatment: SEC_LPS+R837,cell type: THP-1 macrophages,cell fraction: Whole cell,replicate: 1,batch: 1
GSM5468643	GSE180707_GSE180709	THP-1 macrophages	genotype: NLRP3 KO,treatment: SEC_LPS+R837,cell type: THP-1 macrophages,cell fraction: Whole cell,replicate: 2,batch: 2
GSM5468644	GSE180707_GSE180709	THP-1 macrophages	genotype: NLRP3 reconstituted,treatment: SEC_LPS+R837,cell type: THP-1 macrophages,cell fraction: Whole cell,replicate: 2,batch: 2
GSM5468645	GSE180707_GSE180709	THP-1 macrophages	genotype: NLRP3 KO,treatment: SEC_LPS+R837,cell type: THP-1 macrophages,cell fraction: Whole cell,replicate: 3,batch: 2
GSM5468646	GSE180707_GSE180709	THP-1 macrophages	genotype: NLRP3 reconstituted,treatment: SEC_LPS+R837,cell type: THP-1 macrophages,cell fraction: Whole cell,replicate: 3,batch: 2
GSM5468647	GSE180707_GSE180709	THP-1 macrophages	genotype: NLRP3 KO,treatment: SEC_LPS+R837,cell type: THP-1 macrophages,cell fraction: Whole cell,replicate: 4,batch: 2
GSM5468648	GSE180707_GSE180709	THP-1 macrophages	genotype: NLRP3 reconstituted,treatment: SEC_LPS+R837,cell type: THP-1 macrophages,cell fraction: Whole cell,replicate: 4,batch: 2
GSM5468649	GSE180707_GSE180709	THP-1 macrophages	genotype: NLRP3 KO,treatment: SEC_LPS+R837,cell type: THP-1 macrophages,cell fraction: Whole cell,replicate: 5,batch: 3
GSM5468650	GSE180707_GSE180709	THP-1 macrophages	genotype: NLRP3 reconstituted,treatment: SEC_LPS+R837,cell type: THP-1 macrophages,cell fraction: Whole cell,replicate: 5,batch: 3
GSM5468651	GSE180707_GSE180709	THP-1 macrophages	genotype: NLRP3 KO,treatment: UT,cell type: THP-1 macrophages,cell fraction: Whole cell,replicate: 1,batch: 1
GSM5468652	GSE180707_GSE180709	THP-1 macrophages	genotype: NLRP3 reconstituted,treatment: UT,cell type: THP-1 macrophages,cell fraction: Whole cell,replicate: 1,batch: 1
GSM5468653	GSE180707_GSE180709	THP-1 macrophages	genotype: NLRP3 KO,treatment: UT,cell type: THP-1 macrophages,cell fraction: Whole cell,replicate: 2,batch: 2
GSM5468654	GSE180707_GSE180709	THP-1 macrophages	genotype: NLRP3 reconstituted,treatment: UT,cell type: THP-1 macrophages,cell fraction: Whole cell,replicate: 2,batch: 2
GSM5468655	GSE180707_GSE180709	THP-1 macrophages	genotype: NLRP3 KO,treatment: UT,cell type: THP-1 macrophages,cell fraction: Whole cell,replicate: 3,batch: 2
GSM5468656	GSE180707_GSE180709	THP-1 macrophages	genotype: NLRP3 reconstituted,treatment: UT,cell type: THP-1 macrophages,cell fraction: Whole cell,replicate: 3,batch: 2
GSM5468657	GSE180707_GSE180709	THP-1 macrophages	genotype: NLRP3 KO,treatment: UT,cell type: THP-1 macrophages,cell fraction: Whole cell,replicate: 4,batch: 2
GSM5468658	GSE180707_GSE180709	THP-1 macrophages	genotype: NLRP3 reconstituted,treatment: UT,cell type: THP-1 macrophages,cell fraction: Whole cell,replicate: 4,batch: 2
GSM5468659	GSE180707_GSE180709	THP-1 macrophages	genotype: NLRP3 KO,treatment: UT,cell type: THP-1 macrophages,cell fraction: Whole cell,replicate: 5,batch: 3
GSM5468660	GSE180707_GSE180709	THP-1 macrophages	genotype: NLRP3 reconstituted,treatment: UT,cell type: THP-1 macrophages,cell fraction: Whole cell,replicate: 5,batch: 3
GSM5468754	GSE180710	HEI-286_rep1	cell type: Human Schwann cell line,cell line: HEI-286,genotype: control
GSM5468755	GSE180710	HEI-286_rep2	cell type: Human Schwann cell line,cell line: HEI-286,genotype: control
GSM5468756	GSE180710	HEI-286_rep3	cell type: Human Schwann cell line,cell line: HEI-286,genotype: control
GSM5468757	GSE180710	HEI-286-Mix_rep1	cell type: Human Schwann cell line,cell line: HEI-286,genotype: control
GSM5468758	GSE180710	HEI-286-Mix_rep2	cell type: Human Schwann cell line,cell line: HEI-286,genotype: control
GSM5468759	GSE180710	HEI-286-Mix_rep3	cell type: Human Schwann cell line,cell line: HEI-286,genotype: control
GSM5468760	GSE180710	c-Jun KO HEI-286_rep1	cell type: Human Schwann cell line,cell line: HEI-286,genotype: c-Jun KO
GSM5468761	GSE180710	c-Jun KO HEI-286_rep2	cell type: Human Schwann cell line,cell line: HEI-286,genotype: c-Jun KO
GSM5468762	GSE180710	c-Jun KO HEI-286_rep3	cell type: Human Schwann cell line,cell line: HEI-286,genotype: c-Jun KO
GSM5468763	GSE180710	c-Jun KO HEI-286-Mix_rep1	cell type: Human Schwann cell line,cell line: HEI-286,genotype: c-Jun KO
GSM5468764	GSE180710	c-Jun KO HEI-286-Mix_rep2	cell type: Human Schwann cell line,cell line: HEI-286,genotype: c-Jun KO
GSM5468765	GSE180710	c-Jun KO HEI-286-Mix_rep3	cell type: Human Schwann cell line,cell line: HEI-286,genotype: c-Jun KO
GSM5468782	GSE180712	RERF-LC-AI cells stably expression ZsGreen	cell line: RERF-LC-AI,cell type: lung squamous cell carcinoma cell line,genotype/variation: stably expression ZsGreen
GSM5468783	GSE180712	RERF-LC-AI cells stably expression ZsGreen	cell line: RERF-LC-AI,cell type: lung squamous cell carcinoma cell line,genotype/variation: stably expression ZsGreen
GSM5468784	GSE180712	RERF-LC-AI cells stably expression ZsGreen	cell line: RERF-LC-AI,cell type: lung squamous cell carcinoma cell line,genotype/variation: stably expression ZsGreen
GSM5468785	GSE180712	RERF-LC-AI cells stably expression maspin and ZsGreen (Maspin-P2A-ZsGreen)	cell line: RERF-LC-AI,cell type: lung squamous cell carcinoma cell line,genotype/variation: stable expression of maspin and ZsGreen (Maspin-P2A-ZsGreen)
GSM5468786	GSE180712	RERF-LC-AI cells stably expression maspin and ZsGreen (Maspin-P2A-ZsGreen)	cell line: RERF-LC-AI,cell type: lung squamous cell carcinoma cell line,genotype/variation: stable expression of maspin and ZsGreen (Maspin-P2A-ZsGreen)
GSM5468787	GSE180712	RERF-LC-AI cells stably expression maspin and ZsGreen (Maspin-P2A-ZsGreen)	cell line: RERF-LC-AI,cell type: lung squamous cell carcinoma cell line,genotype/variation: stable expression of maspin and ZsGreen (Maspin-P2A-ZsGreen)
GSM5468842	GSE156988	A549-H2B-Ruby cell line	cell type: Human lung epithelial cells,virus type: None,treatment: PFA fixation and Triton X permeabilization
GSM5468843	GSE156988	A549-H2B-Ruby cell line	cell type: Human lung epithelial cells,virus type: None,treatment: PFA fixation and Triton X permeabilization
GSM5469133	GSE180728	endometrium	tissue: endometrium,age: 33,cell type: B cells,menstrual phase: mid-luteal
GSM5469134	GSE180728	endometrium	tissue: endometrium,age: 35,cell type: B cells,menstrual phase: mid-luteal
GSM5469135	GSE180728	endometrium	tissue: endometrium,age: 37,cell type: B cells,menstrual phase: mid-luteal
GSM5469136	GSE180728	endometrium	tissue: endometrium,age: 35,cell type: B cells,menstrual phase: mid-luteal
GSM5469137	GSE180728	endometrium	tissue: endometrium,age: 28,cell type: B cells,menstrual phase: mid-luteal
GSM5469138	GSE180728	endometrium	tissue: endometrium,age: 38,cell type: B cells,menstrual phase: mid-luteal
GSM5469139	GSE180728	endometrium	tissue: endometrium,age: 37,cell type: B cells,menstrual phase: mid-luteal
GSM5469140	GSE180728	endometrium	tissue: endometrium,age: 36,cell type: B cells,menstrual phase: mid-luteal
GSM5469141	GSE180728	endometrium	tissue: endometrium,age: 32,cell type: B cells,menstrual phase: mid-luteal
GSM5469142	GSE180728	endometrium	tissue: endometrium,age: 35,cell type: B cells,menstrual phase: mid-luteal
GSM5469143	GSE180728	endometrium	tissue: endometrium,age: 39,cell type: B cells,menstrual phase: mid-luteal
GSM5469144	GSE180728	endometrium	tissue: endometrium,age: 30,cell type: B cells,menstrual phase: mid-luteal
GSM5469145	GSE180728	endometrium	tissue: endometrium,age: 34,cell type: B cells,menstrual phase: mid-luteal
GSM5469146	GSE180728	endometrium	tissue: endometrium,age: 35,cell type: B cells,menstrual phase: mid-luteal
GSM5469147	GSE180728	endometrium	tissue: endometrium,age: 40,cell type: B cells,menstrual phase: mid-luteal
GSM5470048	GSE180755_GSE180762	peripheral blood	tissue: peripheral blood,disease state: healthy,cell type: Dendritic cells,cell subset: DC-10,treatment: Ex vivo isolated
GSM5470049	GSE180755_GSE180762	peripheral blood	tissue: peripheral blood,disease state: healthy,cell type: Dendritic cells,cell subset: DC-10,treatment: Ex vivo isolated
GSM5470050	GSE180755_GSE180762	peripheral blood	tissue: peripheral blood,disease state: healthy,cell type: Dendritic cells,cell subset: DC-10,treatment: Ex vivo isolated
GSM5470051	GSE180755_GSE180762	peripheral blood	tissue: peripheral blood,disease state: healthy,cell type: Dendritic cells,cell subset: DC-10,treatment: Ex vivo isolated
GSM5470052	GSE180755_GSE180762	peripheral blood	tissue: peripheral blood,disease state: Multiple Scerosis,cell type: Dendritic cells,cell subset: DC-10,treatment: Ex vivo isolated
GSM5470053	GSE180755_GSE180762	peripheral blood	tissue: peripheral blood,disease state: Multiple Scerosis,cell type: Dendritic cells,cell subset: DC-10,treatment: Ex vivo isolated
GSM5470054	GSE180755_GSE180762	peripheral blood	tissue: peripheral blood,disease state: Multiple Scerosis,cell type: Dendritic cells,cell subset: DC-10,treatment: Ex vivo isolated
GSM5470055	GSE180755_GSE180762	peripheral blood	tissue: peripheral blood,disease state: Multiple Scerosis,cell type: Dendritic cells,cell subset: DC-10,treatment: Ex vivo isolated
GSM5470483	GSE180759	Brain	pathological_tissue_location: chronic_active_multiple_sclerosis_lesion_edge,clinical phenotype: progressive multiple sclerosis
GSM5470484	GSE180759	Brain	pathological_tissue_location: chronic_inactive_multiple_sclerosis_lesion_edge,clinical phenotype: progressive multiple sclerosis
GSM5470485	GSE180759	Brain	pathological_tissue_location: chronic_active_multiple_sclerosis_lesion_edge,clinical phenotype: progressive multiple sclerosis
GSM5470486	GSE180759	Brain	pathological_tissue_location: chronic_active_multiple_sclerosis_lesion_edge,clinical phenotype: progressive multiple sclerosis
GSM5470487	GSE180759	Brain	pathological_tissue_location: chronic_active_multiple_sclerosis_lesion_edge,clinical phenotype: progressive multiple sclerosis
GSM5470488	GSE180759	Brain	pathological_tissue_location: chronic_inactive_multiple_sclerosis_lesion_edge,clinical phenotype: progressive multiple sclerosis
GSM5470489	GSE180759	Brain	pathological_tissue_location: control_white_matter,clinical phenotype: non-neurological control
GSM5470490	GSE180759	Brain	pathological_tissue_location: multiple_sclerosis_lesion_core,clinical phenotype: progressive multiple sclerosis
GSM5470491	GSE180759	Brain	pathological_tissue_location: periplaque_white_matter_multiple_sclerosis,clinical phenotype: progressive multiple sclerosis
GSM5470492	GSE180759	Brain	pathological_tissue_location: periplaque_white_matter_multiple_sclerosis,clinical phenotype: progressive multiple sclerosis
GSM5470493	GSE180759	Brain	pathological_tissue_location: periplaque_white_matter_multiple_sclerosis,clinical phenotype: progressive multiple sclerosis
GSM5470494	GSE180759	Brain	pathological_tissue_location: periplaque_white_matter_multiple_sclerosis,clinical phenotype: progressive multiple sclerosis
GSM5470495	GSE180760_GSE180762	peripheral blood	tissue: peripheral blood,disease state: Healthy,cell type: Monocyte derived dendritic cells,cell subset: DC-10,treatment: in vitro differentiated
GSM5470496	GSE180760_GSE180762	peripheral blood	tissue: peripheral blood,disease state: Healthy,cell type: Monocyte derived dendritic cells,cell subset: DC-10,treatment: in vitro differentiated
GSM5470497	GSE180760_GSE180762	peripheral blood	tissue: peripheral blood,disease state: Healthy,cell type: Monocyte derived dendritic cells,cell subset: DC-10,treatment: in vitro differentiated
GSM5470498	GSE180760_GSE180762	peripheral blood	tissue: peripheral blood,disease state: Healthy,cell type: Monocyte derived dendritic cells,cell subset: DC-10,treatment: in vitro differentiated
GSM5470499	GSE180760_GSE180762	peripheral blood	tissue: peripheral blood,disease state: Multiple Scerosis,cell type: Monocyte derived dendritic cells,cell subset: DC-10,treatment: in vitro differentiated
GSM5470500	GSE180760_GSE180762	peripheral blood	tissue: peripheral blood,disease state: Multiple Scerosis,cell type: Monocyte derived dendritic cells,cell subset: DC-10,treatment: in vitro differentiated
GSM5470501	GSE180760_GSE180762	peripheral blood	tissue: peripheral blood,disease state: Multiple Scerosis,cell type: Monocyte derived dendritic cells,cell subset: DC-10,treatment: in vitro differentiated
GSM5470502	GSE180761_GSE180762	peripheral blood	tissue: peripheral blood,cell type: Monocyte derived dendritic cells,cell subset: Dendritic cells,treatment: GM-CSF and IL4
GSM5470503	GSE180761_GSE180762	peripheral blood	tissue: peripheral blood,cell type: Monocyte derived dendritic cells,cell subset: Dendritic cells,treatment: GM-CSF and IL4
GSM5470504	GSE180761_GSE180762	peripheral blood	tissue: peripheral blood,cell type: Monocyte derived dendritic cells,cell subset: Dendritic cells,treatment: GM-CSF and IL4
GSM5470505	GSE180761_GSE180762	peripheral blood	tissue: peripheral blood,cell type: Monocyte derived dendritic cells,cell subset: DC-10,treatment: GM-CSF and IL4 and IL10
GSM5470506	GSE180761_GSE180762	peripheral blood	tissue: peripheral blood,cell type: Monocyte derived dendritic cells,cell subset: DC-10,treatment: GM-CSF and IL4 and IL10
GSM5470507	GSE180761_GSE180762	peripheral blood	tissue: peripheral blood,cell type: Monocyte derived dendritic cells,cell subset: DC-10,treatment: GM-CSF and IL4 and IL10
GSM5470508	GSE180761_GSE180762	peripheral blood	tissue: peripheral blood,cell type: Monocyte derived dendritic cells,cell subset: DC-10,treatment: GM-CSF and IL4 and IL10 + CH223191
GSM5470509	GSE180761_GSE180762	peripheral blood	tissue: peripheral blood,cell type: Monocyte derived dendritic cells,cell subset: DC-10,treatment: GM-CSF and IL4 and IL10 + CH223191
GSM5470510	GSE180761_GSE180762	peripheral blood	tissue: peripheral blood,cell type: Monocyte derived dendritic cells,cell subset: DC-10,treatment: GM-CSF and IL4 and IL10 + CH223191
GSM5470533	GSE180764_GSE181133	Oseochondroma	subject: Patient #10,disease state: Oseochondroma,tissue: Osteochondroma explant,treated drug: Vehicle ethanol,concentration: 0.1%v/v
GSM5470534	GSE180764_GSE181133	Oseochondroma	subject: Patient #10,disease state: Oseochondroma,tissue: Osteochondroma explant,treated drug: Vehicle ethanol,concentration: 0.1%v/v
GSM5470535	GSE180764_GSE181133	Oseochondroma	subject: Patient #10,disease state: Oseochondroma,tissue: Osteochondroma explant,treated drug: NRX204647,concentration: 50 nM
GSM5470536	GSE180764_GSE181133	Oseochondroma	subject: Patient #10,disease state: Oseochondroma,tissue: Osteochondroma explant,treated drug: NRX204647,concentration: 50 nM
GSM5470537	GSE180764_GSE181133	Oseochondroma	subject: Patient #10,disease state: Oseochondroma,tissue: Osteochondroma explant,treated drug: NRX204647,concentration: 300 nM
GSM5470538	GSE180764_GSE181133	Oseochondroma	subject: Patient #10,disease state: Oseochondroma,tissue: Osteochondroma explant,treated drug: NRX204647,concentration: 300 nM
GSM5470539	GSE180764_GSE181133	Oseochondroma	subject: Patient #10,disease state: Oseochondroma,tissue: Osteochondroma explant,treated drug: NRX204647,concentration: 300 nM
GSM5470540	GSE180764_GSE181133	Oseochondroma	subject: Patient #10,disease state: Oseochondroma,tissue: Osteochondroma explant,treated drug: Palovarotene,concentration: 300 nM
GSM5470541	GSE180764_GSE181133	Oseochondroma	subject: Patient #10,disease state: Oseochondroma,tissue: Osteochondroma explant,treated drug: Palovarotene,concentration: 300 nM
GSM5470542	GSE180764_GSE181133	Oseochondroma	subject: Patient #10,disease state: Oseochondroma,tissue: Osteochondroma explant,treated drug: Palovarotene,concentration: 300 nM
GSM5470543	GSE180765	huvec transfect with micro 124 expression plasmid	cell type: HUVEC
GSM5470544	GSE180765	huvec transfect with micro 124 expression plasmid	cell type: HUVEC
GSM5470545	GSE180765	huvec transfect with micro 124 expression plasmid	cell type: HUVEC
GSM5470546	GSE180765	huvec transfect with empty plasmid	cell type: HUVEC
GSM5470547	GSE180765	huvec transfect with empty plasmid	cell type: HUVEC
GSM5470548	GSE180765	huvec transfect with empty plasmid	cell type: HUVEC
GSM5470622	GSE180773	HEK293T cells	cell line: HEK293T,cell type: Human Embryonic Kidney cells,treatment: dCasMINI-VPR_sgNT
GSM5470623	GSE180773	HEK293T cells	cell line: HEK293T,cell type: Human Embryonic Kidney cells,treatment: dCasMINI-VPR_sgNT
GSM5470624	GSE180773	HEK293T cells	cell line: HEK293T,cell type: Human Embryonic Kidney cells,treatment: dCasMINI-VPR_sgTet
GSM5470625	GSE180773	HEK293T cells	cell line: HEK293T,cell type: Human Embryonic Kidney cells,treatment: dCasMINI-VPR_sgTet
GSM5470626	GSE180773	HEK293T cells	cell line: HEK293T,cell type: Human Embryonic Kidney cells,treatment: dCas12a-VPR_crNT
GSM5470627	GSE180773	HEK293T cells	cell line: HEK293T,cell type: Human Embryonic Kidney cells,treatment: dCas12a-VPR_crNT
GSM5470628	GSE180773	HEK293T cells	cell line: HEK293T,cell type: Human Embryonic Kidney cells,treatment: dCas12a-VPR_crTet
GSM5470629	GSE180773	HEK293T cells	cell line: HEK293T,cell type: Human Embryonic Kidney cells,treatment: dCas12a-VPR_crTet
GSM5470678	GSE180777	Renal papillary cell carcinoma	disease state: Normal,tissue: Tumor tissue
GSM5470679	GSE180777	Renal papillary cell carcinoma	disease state: Tumor,tissue: Normal renal tissue
GSM5470680	GSE180777	Renal papillary cell carcinoma	disease state: Normal,tissue: Tumor tissue
GSM5470681	GSE180777	Renal papillary cell carcinoma	disease state: Tumor,tissue: Normal renal tissue
GSM5470682	GSE180777	Renal papillary cell carcinoma	disease state: Normal,tissue: Tumor tissue
GSM5470683	GSE180777	Renal papillary cell carcinoma	disease state: Tumor,tissue: Normal renal tissue
GSM5470684	GSE180777	Renal papillary cell carcinoma	disease state: Normal,tissue: Tumor tissue
GSM5470685	GSE180777	Renal papillary cell carcinoma	disease state: Tumor,tissue: Normal renal tissue
GSM5470686	GSE180777	Renal papillary cell carcinoma	disease state: Normal,tissue: Tumor tissue
GSM5470687	GSE180777	Renal papillary cell carcinoma	disease state: Tumor,tissue: Normal renal tissue
GSM5470688	GSE180777	Renal papillary cell carcinoma	disease state: Normal,tissue: Tumor tissue
GSM5470689	GSE180777	Renal papillary cell carcinoma	disease state: Tumor,tissue: Normal renal tissue
GSM5470690	GSE180777	Renal papillary cell carcinoma	disease state: Normal,tissue: Tumor tissue
GSM5470691	GSE180777	Renal papillary cell carcinoma	disease state: Tumor,tissue: Normal renal tissue
GSM5470692	GSE180777	Renal papillary cell carcinoma	disease state: Normal,tissue: Tumor tissue
GSM5470693	GSE180777	Renal papillary cell carcinoma	disease state: Tumor,tissue: Normal renal tissue
GSM5470694	GSE180777	Renal papillary cell carcinoma	disease state: Normal,tissue: Tumor tissue
GSM5470695	GSE180777	Renal papillary cell carcinoma	disease state: Tumor,tissue: Normal renal tissue
GSM5470696	GSE180777	Renal papillary cell carcinoma	disease state: Normal,tissue: Tumor tissue
GSM5470697	GSE180777	Renal papillary cell carcinoma	disease state: Tumor,tissue: Normal renal tissue
GSM5470698	GSE180777	Renal papillary cell carcinoma	disease state: Normal,tissue: Tumor tissue
GSM5470699	GSE180777	Renal papillary cell carcinoma	disease state: Tumor,tissue: Normal renal tissue
GSM5470700	GSE180777	Renal papillary cell carcinoma	disease state: Normal,tissue: Tumor tissue
GSM5470701	GSE180777	Renal papillary cell carcinoma	disease state: Tumor,tissue: Normal renal tissue
GSM5470702	GSE180777	Renal papillary cell carcinoma	disease state: Normal,tissue: Tumor tissue
GSM5470703	GSE180777	Renal papillary cell carcinoma	disease state: Tumor,tissue: Normal renal tissue
GSM5470704	GSE180777	Renal papillary cell carcinoma	disease state: Normal,tissue: Tumor tissue
GSM5470705	GSE180777	Renal papillary cell carcinoma	disease state: Tumor,tissue: Normal renal tissue
GSM5470706	GSE180777	Renal papillary cell carcinoma	disease state: Normal,tissue: Tumor tissue
GSM5470707	GSE180777	Renal papillary cell carcinoma	disease state: Tumor,tissue: Normal renal tissue
GSM5470708	GSE180777	Renal papillary cell carcinoma	disease state: Normal,tissue: Tumor tissue
GSM5470709	GSE180777	Renal papillary cell carcinoma	disease state: Tumor,tissue: Normal renal tissue
GSM5470710	GSE180777	Renal papillary cell carcinoma	disease state: Normal,tissue: Tumor tissue
GSM5470711	GSE180777	Renal papillary cell carcinoma	disease state: Tumor,tissue: Normal renal tissue
GSM5470712	GSE180777	Renal papillary cell carcinoma	disease state: Normal,tissue: Tumor tissue
GSM5470713	GSE180777	Renal papillary cell carcinoma	disease state: Tumor,tissue: Normal renal tissue
GSM5470714	GSE180777	Renal papillary cell carcinoma	disease state: Normal,tissue: Tumor tissue
GSM5470715	GSE180777	Renal papillary cell carcinoma	disease state: Tumor,tissue: Normal renal tissue
GSM5470716	GSE180777	Renal papillary cell carcinoma	disease state: Normal,tissue: Tumor tissue
GSM5470717	GSE180777	Renal papillary cell carcinoma	disease state: Tumor,tissue: Normal renal tissue
GSM5470718	GSE180777	Renal papillary cell carcinoma	disease state: Normal,tissue: Tumor tissue
GSM5470719	GSE180777	Renal papillary cell carcinoma	disease state: Tumor,tissue: Normal renal tissue
GSM5470720	GSE180777	Renal papillary cell carcinoma	disease state: Normal,tissue: Tumor tissue
GSM5470721	GSE180777	Renal papillary cell carcinoma	disease state: Tumor,tissue: Normal renal tissue
GSM5470722	GSE180777	Renal papillary cell carcinoma	disease state: Normal,tissue: Tumor tissue
GSM5470723	GSE180777	Renal papillary cell carcinoma	disease state: Tumor,tissue: Normal renal tissue
GSM5470724	GSE180777	Renal papillary cell carcinoma	disease state: Normal,tissue: Tumor tissue
GSM5470725	GSE180777	Renal papillary cell carcinoma	disease state: Tumor,tissue: Normal renal tissue
GSM5470726	GSE180777	Renal papillary cell carcinoma	disease state: Normal,tissue: Tumor tissue
GSM5470727	GSE180777	Renal papillary cell carcinoma	disease state: Tumor,tissue: Normal renal tissue
GSM5470728	GSE180777	Renal papillary cell carcinoma	disease state: Normal,tissue: Tumor tissue
GSM5470729	GSE180777	Renal papillary cell carcinoma	disease state: Tumor,tissue: Normal renal tissue
GSM5470730	GSE180777	Renal papillary cell carcinoma	disease state: Normal,tissue: Tumor tissue
GSM5470731	GSE180777	Renal papillary cell carcinoma	disease state: Tumor,tissue: Normal renal tissue
GSM5470732	GSE180777	Renal papillary cell carcinoma	disease state: Normal,tissue: Tumor tissue
GSM5470733	GSE180777	Renal papillary cell carcinoma	disease state: Tumor,tissue: Normal renal tissue
GSM5470734	GSE180777	Renal papillary cell carcinoma	disease state: Normal,tissue: Tumor tissue
GSM5470735	GSE180777	Renal papillary cell carcinoma	disease state: Tumor,tissue: Normal renal tissue
GSM5470736	GSE180777	Renal papillary cell carcinoma	disease state: Normal,tissue: Tumor tissue
GSM5470737	GSE180777	Renal papillary cell carcinoma	disease state: Tumor,tissue: Normal renal tissue
GSM5470738	GSE180777	Renal papillary cell carcinoma	disease state: Normal,tissue: Tumor tissue
GSM5470739	GSE180777	Renal papillary cell carcinoma	disease state: Tumor,tissue: Normal renal tissue
GSM5470740	GSE180777	Renal papillary cell carcinoma	disease state: Normal,tissue: Tumor tissue
GSM5470741	GSE180777	Renal papillary cell carcinoma	disease state: Tumor,tissue: Normal renal tissue
GSM5470742	GSE180777	Renal papillary cell carcinoma	disease state: Normal,tissue: Tumor tissue
GSM5470743	GSE180777	Renal papillary cell carcinoma	disease state: Tumor,tissue: Normal renal tissue
GSM5470744	GSE180777	Renal papillary cell carcinoma	disease state: Normal,tissue: Tumor tissue
GSM5470745	GSE180777	Renal papillary cell carcinoma	disease state: Tumor,tissue: Normal renal tissue
GSM5470746	GSE180777	Renal papillary cell carcinoma	disease state: Normal,tissue: Tumor tissue
GSM5470747	GSE180777	Renal papillary cell carcinoma	disease state: Tumor,tissue: Normal renal tissue
GSM5470748	GSE180777	Renal papillary cell carcinoma	disease state: Normal,tissue: Tumor tissue
GSM5470749	GSE180777	Renal papillary cell carcinoma	disease state: Tumor,tissue: Normal renal tissue
GSM5470750	GSE180777	Renal papillary cell carcinoma	disease state: Normal,tissue: Tumor tissue
GSM5470751	GSE180777	Renal papillary cell carcinoma	disease state: Tumor,tissue: Normal renal tissue
GSM5470752	GSE180777	Renal papillary cell carcinoma	disease state: Normal,tissue: Tumor tissue
GSM5470753	GSE180777	Renal papillary cell carcinoma	disease state: Tumor,tissue: Normal renal tissue
GSM5470754	GSE180777	Renal papillary cell carcinoma	disease state: Normal,tissue: Tumor tissue
GSM5470755	GSE180777	Renal papillary cell carcinoma	disease state: Tumor,tissue: Normal renal tissue
GSM5470756	GSE180777	Renal papillary cell carcinoma	disease state: Normal,tissue: Tumor tissue
GSM5470757	GSE180777	Renal papillary cell carcinoma	disease state: Tumor,tissue: Normal renal tissue
GSM5470758	GSE180777	Renal papillary cell carcinoma	disease state: Normal,tissue: Tumor tissue
GSM5470759	GSE180777	Renal papillary cell carcinoma	disease state: Tumor,tissue: Normal renal tissue
GSM5470760	GSE180777	Renal papillary cell carcinoma	disease state: Normal,tissue: Tumor tissue
GSM5470761	GSE180777	Renal papillary cell carcinoma	disease state: Tumor,tissue: Normal renal tissue
GSM5470762	GSE180777	Renal papillary cell carcinoma	disease state: Normal,tissue: Tumor tissue
GSM5470763	GSE180777	Renal papillary cell carcinoma	disease state: Tumor,tissue: Normal renal tissue
GSM5470764	GSE180777	Renal papillary cell carcinoma	disease state: Normal,tissue: Tumor tissue
GSM5470765	GSE180777	Renal papillary cell carcinoma	disease state: Tumor,tissue: Normal renal tissue
GSM5470766	GSE180777	Renal papillary cell carcinoma	disease state: Normal,tissue: Tumor tissue
GSM5470767	GSE180777	Renal papillary cell carcinoma	disease state: Tumor,tissue: Normal renal tissue
GSM5470768	GSE180777	Renal papillary cell carcinoma	disease state: Normal,tissue: Tumor tissue
GSM5470769	GSE180777	Renal papillary cell carcinoma	disease state: Tumor,tissue: Normal renal tissue
GSM5470770	GSE180777	Renal papillary cell carcinoma	disease state: Normal,tissue: Tumor tissue
GSM5470771	GSE180777	Renal papillary cell carcinoma	disease state: Tumor,tissue: Normal renal tissue
GSM5470772	GSE180777	Renal papillary cell carcinoma	disease state: Normal,tissue: Tumor tissue
GSM5470773	GSE180777	Renal papillary cell carcinoma	disease state: Tumor,tissue: Normal renal tissue
GSM5470774	GSE180777	Renal papillary cell carcinoma	disease state: Normal,tissue: Tumor tissue
GSM5470775	GSE180777	Renal papillary cell carcinoma	disease state: Tumor,tissue: Normal renal tissue
GSM5470776	GSE180777	Renal papillary cell carcinoma	disease state: Normal,tissue: Tumor tissue
GSM5470777	GSE180777	Renal papillary cell carcinoma	disease state: Tumor,tissue: Normal renal tissue
GSM5470778	GSE180777	Renal papillary cell carcinoma	disease state: Normal,tissue: Tumor tissue
GSM5470779	GSE180777	Renal papillary cell carcinoma	disease state: Tumor,tissue: Normal renal tissue
GSM5470780	GSE180777	Renal papillary cell carcinoma	disease state: Normal,tissue: Tumor tissue
GSM5470781	GSE180777	Renal papillary cell carcinoma	disease state: Tumor,tissue: Normal renal tissue
GSM5470782	GSE180777	Renal papillary cell carcinoma	disease state: Normal,tissue: Tumor tissue
GSM5470783	GSE180777	Renal papillary cell carcinoma	disease state: Tumor,tissue: Normal renal tissue
GSM5470788	GSE180779_GSE180781	HEK 293 cells	cell line: HEK293,genotype: Ectopic expression of empty vector
GSM5470789	GSE180779_GSE180781	HEK 293 cells	cell line: HEK293,genotype: Ectopic expression of MSI1
GSM5470790	GSE180779_GSE180781	HEK 293 cells	cell line: HEK293,genotype: Ectopic expression of SRRM3
GSM5470791	GSE180779_GSE180781	HEK 293 cells	cell line: HEK293,genotype: Ectopic expression of SRRM4
GSM5470807	GSE180783_GSE180784	End1/E6E7	cell type: Endocervical epithelial cells,cell line: End1/E6E7,infection: L2 wild-type infected,infection time: 24 hpi
GSM5470808	GSE180783_GSE180784	End1/E6E7	cell type: Endocervical epithelial cells,cell line: End1/E6E7,infection: L2 wild-type infected,infection time: 24 hpi
GSM5470809	GSE180783_GSE180784	End1/E6E7	cell type: Endocervical epithelial cells,cell line: End1/E6E7,infection: L2 wild-type infected,infection time: 24 hpi
GSM5470810	GSE180783_GSE180784	End1/E6E7	cell type: Endocervical epithelial cells,cell line: End1/E6E7,infection: L2 deltaCTL0480 infected,infection time: 24 hpi
GSM5470811	GSE180783_GSE180784	End1/E6E7	cell type: Endocervical epithelial cells,cell line: End1/E6E7,infection: L2 deltaCTL0480 infected,infection time: 24 hpi
GSM5470812	GSE180783_GSE180784	End1/E6E7	cell type: Endocervical epithelial cells,cell line: End1/E6E7,infection: L2 deltaCTL0480 infected,infection time: 24 hpi
GSM5470885	GSE180788	inflammatory breast cancer	cell line: A3250,tissue: inflammatory breast cancer,treatment: none
GSM5470886	GSE180788	inflammatory breast cancer	cell line: A3250,tissue: inflammatory breast cancer,treatment: none
GSM5470887	GSE180788	inflammatory breast cancer	cell line: A3250,tissue: inflammatory breast cancer,treatment: none
GSM5470888	GSE180788	inflammatory breast cancer	cell line: SUM149,tissue: inflammatory breast cancer,treatment: none
GSM5470889	GSE180788	inflammatory breast cancer	cell line: SUM149,tissue: inflammatory breast cancer,treatment: none
GSM5470890	GSE180788	inflammatory breast cancer	cell line: SUM149,tissue: inflammatory breast cancer,treatment: none
GSM5470891	GSE180788	breast cancer	cell line: MDAMB231,tissue: breast cancer,treatment: none
GSM5470892	GSE180788	breast cancer	cell line: MDAMB231,tissue: breast cancer,treatment: none
GSM5470893	GSE180788	breast cancer	cell line: MDAMB231,tissue: breast cancer,treatment: none
GSM5470894	GSE180789	MHCC97H-shcontrol	cell line: MHCC97H,cell type: human highly metastatic HCC cell,genotype: control
GSM5470895	GSE180789	MHCC97H-shcontrol	cell line: MHCC97H,cell type: human highly metastatic HCC cell,genotype: control
GSM5470896	GSE180789	MHCC97H-shcontrol	cell line: MHCC97H,cell type: human highly metastatic HCC cell,genotype: control
GSM5470897	GSE180789	MHCC97H-shHNRNPC	cell line: MHCC97H,cell type: human highly metastatic HCC cell,genotype: HNRNPC knockdown by specific shRNA(HNRNPC-shRNA)
GSM5470898	GSE180789	MHCC97H-shHNRNPC	cell line: MHCC97H,cell type: human highly metastatic HCC cell,genotype: HNRNPC knockdown by specific shRNA(HNRNPC-shRNA)
GSM5470899	GSE180789	MHCC97H-shHNRNPC	cell line: MHCC97H,cell type: human highly metastatic HCC cell,genotype: HNRNPC knockdown by specific shRNA(HNRNPC-shRNA)
GSM5470900	GSE180790	pmCRC	tissue: patient metastasis
GSM5470901	GSE180790	pmCRC	tissue: patient metastasis
GSM5470902	GSE180790	pmCRC	tissue: patient metastasis
GSM5470903	GSE180790	pmCRC	tissue: patient metastasis
GSM5470904	GSE180790	pmCRC	tissue: patient metastasis
GSM5470905	GSE180790	pmCRC	tissue: patient metastasis
GSM5470906	GSE180790	pmCRC	tissue: patient metastasis
GSM5470907	GSE180790	pmCRC	tissue: patient metastasis
GSM5470908	GSE180790	pmCRC	tissue: patient metastasis
GSM5470909	GSE180790	pmCRC	tissue: patient metastasis
GSM5470910	GSE180790	pmCRC	tissue: patient metastasis
GSM5470911	GSE180790	pmCRC	tissue: patient metastasis
GSM5470912	GSE180790	pmCRC	tissue: patient metastasis
GSM5470913	GSE180790	PDX	tissue: PDX tumor
GSM5470914	GSE180790	PDX	tissue: PDX tumor
GSM5470915	GSE180790	PDX	tissue: PDX tumor
GSM5470916	GSE180790	PDX	tissue: PDX tumor
GSM5470917	GSE180790	PDX	tissue: PDX tumor
GSM5470918	GSE180790	PDX	tissue: PDX tumor
GSM5470919	GSE180790	PDX	tissue: PDX tumor
GSM5470920	GSE180790	PDX	tissue: PDX tumor
GSM5470921	GSE180790	PDX	tissue: PDX tumor
GSM5470922	GSE180790	PDX	tissue: PDX tumor
GSM5470923	GSE180790	PDX	tissue: PDX tumor
GSM5470924	GSE180790	PDX	tissue: PDX tumor
GSM5470925	GSE180790	PDX	tissue: PDX tumor
GSM5470926	GSE180790	PDX	tissue: PDX tumor
GSM5470927	GSE180790	PD3D cell culture	tissue: PD3D culture cells
GSM5470928	GSE180790	PD3D cell culture	tissue: PD3D culture cells
GSM5470929	GSE180790	PD3D cell culture	tissue: PD3D culture cells
GSM5470930	GSE180790	PD3D cell culture	tissue: PD3D culture cells
GSM5470931	GSE180790	PD3D cell culture	tissue: PD3D culture cells
GSM5470932	GSE180790	PD3D cell culture	tissue: PD3D culture cells
GSM5470933	GSE180790	PD3D cell culture	tissue: PD3D culture cells
GSM5470934	GSE180790	PD3D cell culture	tissue: PD3D culture cells
GSM5470935	GSE180791	Esophageal Squamous Cell Cancer	idividual: ESCC116,disease state: ESCC,tissue: T
GSM5470936	GSE180791	Esophageal Squamous Cell Cancer	idividual: ESCC121,disease state: ESCC,tissue: N
GSM5470937	GSE180791	Esophageal Squamous Cell Cancer	idividual: ESCC121,disease state: ESCC,tissue: T
GSM5470938	GSE180791	Esophageal Squamous Cell Cancer	idividual: ESCC124,disease state: ESCC,tissue: N
GSM5470939	GSE180791	Esophageal Squamous Cell Cancer	idividual: ESCC126,disease state: ESCC,tissue: N
GSM5470940	GSE180791	Esophageal Squamous Cell Cancer	idividual: ESCC126,disease state: ESCC,tissue: T
GSM5470941	GSE180791	Esophageal Squamous Cell Cancer	idividual: ESCC127,disease state: ESCC,tissue: N
GSM5470943	GSE180791	Esophageal Squamous Cell Cancer	idividual: ESCC128,disease state: ESCC,tissue: N
GSM5470944	GSE180791	Esophageal Squamous Cell Cancer	idividual: ESCC128,disease state: ESCC,tissue: T
GSM5470945	GSE180791	Esophageal Squamous Cell Cancer	idividual: ESCC130,disease state: ESCC,tissue: N
GSM5470946	GSE180791	Esophageal Squamous Cell Cancer	idividual: ESCC130,disease state: ESCC,tissue: T
GSM5470947	GSE180791	Esophageal Squamous Cell Cancer	idividual: ESCC132,disease state: ESCC,tissue: N
GSM5470951	GSE180791	Esophageal Squamous Cell Cancer	idividual: ESCC140,disease state: ESCC,tissue: N
GSM5470952	GSE180791	Esophageal Squamous Cell Cancer	idividual: ESCC140,disease state: ESCC,tissue: T
GSM5470953	GSE180791	Esophageal Squamous Cell Cancer	idividual: ESCC145,disease state: ESCC,tissue: N
GSM5470954	GSE180791	Esophageal Squamous Cell Cancer	idividual: ESCC145,disease state: ESCC,tissue: T
GSM5470955	GSE180791	Esophageal Squamous Cell Cancer	idividual: ESCC146,disease state: ESCC,tissue: N
GSM5470956	GSE180791	Esophageal Squamous Cell Cancer	idividual: ESCC146,disease state: ESCC,tissue: T
GSM5470957	GSE180791	Esophageal Squamous Cell Cancer	idividual: ESCC147,disease state: ESCC,tissue: N
GSM5470958	GSE180791	Esophageal Squamous Cell Cancer	idividual: ESCC147,disease state: ESCC,tissue: T
GSM5470959	GSE180791	Esophageal Squamous Cell Cancer	idividual: ESCC149,disease state: ESCC,tissue: N
GSM5470960	GSE180791	Esophageal Squamous Cell Cancer	idividual: ESCC149,disease state: ESCC,tissue: T
GSM5470961	GSE180791	Esophageal Squamous Cell Cancer	idividual: ESCC150,disease state: ESCC,tissue: N
GSM5470962	GSE180791	Esophageal Squamous Cell Cancer	idividual: ESCC150,disease state: ESCC,tissue: T
GSM5470964	GSE180791	Esophageal Squamous Cell Cancer	idividual: ESCC151,disease state: ESCC,tissue: T
GSM5470966	GSE180791	Esophageal Squamous Cell Cancer	idividual: ESCC153,disease state: ESCC,tissue: T
GSM5470968	GSE180791	Esophageal Squamous Cell Cancer	idividual: ESCC155,disease state: ESCC,tissue: T
GSM5470971	GSE180791	Esophageal Squamous Cell Cancer	idividual: ESCC162,disease state: ESCC,tissue: N
GSM5470972	GSE180791	Esophageal Squamous Cell Cancer	idividual: ESCC162,disease state: ESCC,tissue: T
GSM5470973	GSE180791	Esophageal Squamous Cell Cancer	idividual: ESCC163,disease state: ESCC,tissue: N
GSM5470974	GSE180791	Esophageal Squamous Cell Cancer	idividual: ESCC163,disease state: ESCC,tissue: T
GSM5470975	GSE180791	Esophageal Squamous Cell Cancer	idividual: ESCC168,disease state: ESCC,tissue: N
GSM5470976	GSE180791	Esophageal Squamous Cell Cancer	idividual: ESCC168,disease state: ESCC,tissue: T
GSM5470977	GSE180791	Esophageal Squamous Cell Cancer	idividual: ESCC173,disease state: ESCC,tissue: N
GSM5470979	GSE180791	Esophageal Squamous Cell Cancer	idividual: ESCC175,disease state: ESCC,tissue: N
GSM5470980	GSE180791	Esophageal Squamous Cell Cancer	idividual: ESCC175,disease state: ESCC,tissue: T
GSM5470981	GSE180791	Esophageal Squamous Cell Cancer	idividual: ESCC176,disease state: ESCC,tissue: N
GSM5470983	GSE180791	Esophageal Squamous Cell Cancer	idividual: ESCC178,disease state: ESCC,tissue: N
GSM5470985	GSE180791	Esophageal Squamous Cell Cancer	idividual: ESCC179,disease state: ESCC,tissue: N
GSM5470986	GSE180791	Esophageal Squamous Cell Cancer	idividual: ESCC189,disease state: ESCC,tissue: T
GSM5470987	GSE180791	Esophageal Squamous Cell Cancer	idividual: ESCC194,disease state: ESCC,tissue: N
GSM5470988	GSE180791	Esophageal Squamous Cell Cancer	idividual: ESCC196,disease state: ESCC,tissue: N
GSM5470989	GSE180791	Esophageal Squamous Cell Cancer	idividual: ESCC196,disease state: ESCC,tissue: T
GSM5470991	GSE180791	Esophageal Squamous Cell Cancer	idividual: ESCC199,disease state: ESCC,tissue: T
GSM5470992	GSE180791	Esophageal Squamous Cell Cancer	idividual: ESCC209,disease state: ESCC,tissue: N
GSM5470993	GSE180791	Esophageal Squamous Cell Cancer	idividual: ESCC209,disease state: ESCC,tissue: T
GSM5470994	GSE180791	Esophageal Squamous Cell Cancer	idividual: ESCC210,disease state: ESCC,tissue: N
GSM5470995	GSE180791	Esophageal Squamous Cell Cancer	idividual: ESCC210,disease state: ESCC,tissue: T
GSM5470996	GSE180791	Esophageal Squamous Cell Cancer	idividual: ESCC211,disease state: ESCC,tissue: N
GSM5470997	GSE180791	Esophageal Squamous Cell Cancer	idividual: ESCC211,disease state: ESCC,tissue: T
GSM5470998	GSE180791	Esophageal Squamous Cell Cancer	idividual: ESCC213,disease state: ESCC,tissue: N
GSM5471000	GSE180791	Esophageal Squamous Cell Cancer	idividual: ESCC215,disease state: ESCC,tissue: N
GSM5471001	GSE180791	Esophageal Squamous Cell Cancer	idividual: ESCC215,disease state: ESCC,tissue: T
GSM5471002	GSE180791	Esophageal Squamous Cell Cancer	idividual: ESCC226,disease state: ESCC,tissue: N
GSM5471003	GSE180791	Esophageal Squamous Cell Cancer	idividual: ESCC226,disease state: ESCC,tissue: T
GSM5471004	GSE180791	Esophageal Squamous Cell Cancer	idividual: ESCC227,disease state: ESCC,tissue: N
GSM5471005	GSE180791	Esophageal Squamous Cell Cancer	idividual: ESCC227,disease state: ESCC,tissue: T
GSM5471008	GSE180791	Esophageal Squamous Cell Cancer	idividual: ESCC229,disease state: ESCC,tissue: N
GSM5471009	GSE180791	Esophageal Squamous Cell Cancer	idividual: ESCC229,disease state: ESCC,tissue: T
GSM5471010	GSE180791	Esophageal Squamous Cell Cancer	idividual: ESCC237,disease state: ESCC,tissue: N
GSM5471011	GSE180791	Esophageal Squamous Cell Cancer	idividual: ESCC237,disease state: ESCC,tissue: T
GSM5471012	GSE180791	Esophageal Squamous Cell Cancer	idividual: ESCC242,disease state: ESCC,tissue: N
GSM5471013	GSE180791	Esophageal Squamous Cell Cancer	idividual: ESCC242,disease state: ESCC,tissue: T
GSM5471014	GSE180791	Esophageal Squamous Cell Cancer	idividual: ESCC250,disease state: ESCC,tissue: N
GSM5471015	GSE180791	Esophageal Squamous Cell Cancer	idividual: ESCC250,disease state: ESCC,tissue: T
GSM5471016	GSE180791	Esophageal Squamous Cell Cancer	idividual: ESCC259,disease state: ESCC,tissue: N
GSM5471017	GSE180791	Esophageal Squamous Cell Cancer	idividual: ESCC259,disease state: ESCC,tissue: T
GSM5471018	GSE180791	Esophageal Squamous Cell Cancer	idividual: ESCC262,disease state: ESCC,tissue: N
GSM5471019	GSE180791	Esophageal Squamous Cell Cancer	idividual: ESCC262,disease state: ESCC,tissue: T
GSM5471020	GSE180791	Esophageal Squamous Cell Cancer	idividual: ESCC265,disease state: ESCC,tissue: N
GSM5471021	GSE180791	Esophageal Squamous Cell Cancer	idividual: ESCC265,disease state: ESCC,tissue: T
GSM5471022	GSE180791	Esophageal Squamous Cell Cancer	idividual: ESCC268,disease state: ESCC,tissue: N
GSM5471023	GSE180791	Esophageal Squamous Cell Cancer	idividual: ESCC268,disease state: ESCC,tissue: T
GSM5471024	GSE180791	Esophageal Squamous Cell Cancer	idividual: ESCC270,disease state: ESCC,tissue: N
GSM5471026	GSE180791	Esophageal Squamous Cell Cancer	idividual: ESCC271,disease state: ESCC,tissue: N
GSM5471027	GSE180791	Esophageal Squamous Cell Cancer	idividual: ESCC271,disease state: ESCC,tissue: T
GSM5471028	GSE180791	Esophageal Squamous Cell Cancer	idividual: ESCC273,disease state: ESCC,tissue: N
GSM5471029	GSE180791	Esophageal Squamous Cell Cancer	idividual: ESCC273,disease state: ESCC,tissue: T
GSM5471030	GSE180791	Esophageal Squamous Cell Cancer	idividual: ESCC285,disease state: ESCC,tissue: N
GSM5471031	GSE180791	Esophageal Squamous Cell Cancer	idividual: ESCC285,disease state: ESCC,tissue: T
GSM5471032	GSE180791	Esophageal Squamous Cell Cancer	idividual: ESCC286,disease state: ESCC,tissue: N
GSM5471033	GSE180791	Esophageal Squamous Cell Cancer	idividual: ESCC286,disease state: ESCC,tissue: T
GSM5471034	GSE180791	Esophageal Squamous Cell Cancer	idividual: ESCC289,disease state: ESCC,tissue: T
GSM5471035	GSE180791	Esophageal Squamous Cell Cancer	idividual: ESCC290,disease state: ESCC,tissue: N
GSM5471036	GSE180791	Esophageal Squamous Cell Cancer	idividual: ESCC290,disease state: ESCC,tissue: T
GSM5471037	GSE180791	Esophageal Squamous Cell Cancer	idividual: ESCC291,disease state: ESCC,tissue: N
GSM5471063	GSE180793	iPSC-derived neurons	cell type: iPSC-derived neurons,genotype: wild type,clone: A6,differentiation batch: 1
GSM5471064	GSE180793	iPSC-derived neurons	cell type: iPSC-derived neurons,genotype: wild type,clone: A6,differentiation batch: 1
GSM5471065	GSE180793	iPSC-derived neurons	cell type: iPSC-derived neurons,genotype: SORL1 KO,clone: E4,differentiation batch: 1
GSM5471066	GSE180793	iPSC-derived neurons	cell type: iPSC-derived neurons,genotype: SORL1 KO,clone: E4,differentiation batch: 1
GSM5471067	GSE180793	iPSC-derived neurons	cell type: iPSC-derived neurons,genotype: wild type,clone: A7,differentiation batch: 2
GSM5471068	GSE180793	iPSC-derived neurons	cell type: iPSC-derived neurons,genotype: wild type,clone: A7,differentiation batch: 2
GSM5471069	GSE180793	iPSC-derived neurons	cell type: iPSC-derived neurons,genotype: SORL1 KO,clone: E1,differentiation batch: 2
GSM5471070	GSE180793	iPSC-derived neurons	cell type: iPSC-derived neurons,genotype: SORL1 KO,clone: E1,differentiation batch: 2
GSM5471071	GSE180793	iPSC-derived neurons	cell type: iPSC-derived neurons,genotype: wild type,clone: A6,differentiation batch: 3
GSM5471072	GSE180793	iPSC-derived neurons	cell type: iPSC-derived neurons,genotype: wild type,clone: A6,differentiation batch: 3
GSM5471073	GSE180793	iPSC-derived neurons	cell type: iPSC-derived neurons,genotype: wild type,clone: A6,differentiation batch: 3
GSM5471074	GSE180793	iPSC-derived neurons	cell type: iPSC-derived neurons,genotype: SORL1 KO,clone: E4,differentiation batch: 3
GSM5471075	GSE180793	iPSC-derived neurons	cell type: iPSC-derived neurons,genotype: SORL1 KO,clone: E4,differentiation batch: 3
GSM5471076	GSE180793	iPSC-derived neurons	cell type: iPSC-derived neurons,genotype: SORL1 KO,clone: E4,differentiation batch: 3
GSM5471128	GSE172312	neuroectoderm differentiation Day0	cell type: ES
GSM5471129	GSE172312	neuroectoderm differentiation Day0	cell type: ES
GSM5471130	GSE172312	neuroectoderm differentiation Day0	cell type: ES
GSM5471131	GSE172312	neuroectoderm differentiation Day0	cell type: ES
GSM5471132	GSE172312	neuroectoderm differentiation Day0	cell type: ES
GSM5471133	GSE172312	neuroectoderm differentiation Day0	cell type: ES
GSM5471134	GSE180797	Ramos	cell line: Ramos,cell type: tumor cell,infection: control sgRNA
GSM5471135	GSE180797	Ramos	cell line: Ramos,cell type: tumor cell,infection: control sgRNA
GSM5471136	GSE180797	Ramos	cell line: Ramos,cell type: tumor cell,infection: control sgRNA
GSM5471137	GSE180797	Ramos	cell line: Ramos,cell type: tumor cell,infection: USP29 sgRNA
GSM5471138	GSE180797	Ramos	cell line: Ramos,cell type: tumor cell,infection: USP29 sgRNA
GSM5471139	GSE180797	Ramos	cell line: Ramos,cell type: tumor cell,infection: USP29 sgRNA
GSM5471140	GSE180797	SK-N-BE2	cell line: SK-N-BE2,cell type: tumor cell,infection: control sgRNA
GSM5471141	GSE180797	SK-N-BE2	cell line: SK-N-BE2,cell type: tumor cell,infection: control sgRNA
GSM5471142	GSE180797	SK-N-BE2	cell line: SK-N-BE2,cell type: tumor cell,infection: control sgRNA
GSM5471143	GSE180797	SK-N-BE2	cell line: SK-N-BE2,cell type: tumor cell,infection: USP29 sgRNA
GSM5471144	GSE180797	SK-N-BE2	cell line: SK-N-BE2,cell type: tumor cell,infection: USP29 sgRNA
GSM5471145	GSE180797	SK-N-BE2	cell line: SK-N-BE2,cell type: tumor cell,infection: USP29 sgRNA
GSM5471210	GSE180804	SK-UT-1	cell type: Leiomyosarcoma cells,treatment: UNTREATED,time: 6h,replicate: round 1
GSM5471211	GSE180804	SK-UT-1	cell type: Leiomyosarcoma cells,treatment: SAHA 2.5uM,time: 6h,replicate: round 1
GSM5471212	GSE180804	SK-UT-1	cell type: Leiomyosarcoma cells,treatment: NKL54 5uM,time: 6h,replicate: round 1
GSM5471213	GSE180804	SK-UT-1	cell type: Leiomyosarcoma cells,treatment: MC-2984 5uM,time: 6h,replicate: round 1
GSM5471214	GSE180804	SK-UT-1	cell type: Leiomyosarcoma cells,treatment: MC-2985 5uM,time: 6h,replicate: round 1
GSM5471215	GSE180804	SK-UT-1	cell type: Leiomyosarcoma cells,treatment: UNTREATED,time: 6h,replicate: round 2
GSM5471216	GSE180804	SK-UT-1	cell type: Leiomyosarcoma cells,treatment: SAHA 2.5uM,time: 6h,replicate: round 2
GSM5471217	GSE180804	SK-UT-1	cell type: Leiomyosarcoma cells,treatment: NKL54 5uM,time: 6h,replicate: round 2
GSM5471218	GSE180804	SK-UT-1	cell type: Leiomyosarcoma cells,treatment: MC-2984 5uM,time: 6h,replicate: round 2
GSM5471219	GSE180804	SK-UT-1	cell type: Leiomyosarcoma cells,treatment: MC-2985 5uM,time: 6h,replicate: round 2
GSM5471220	GSE180804	SK-UT-1	cell type: Leiomyosarcoma cells,treatment: UNTREATED,time: 6h,replicate: round 3
GSM5471221	GSE180804	SK-UT-1	cell type: Leiomyosarcoma cells,treatment: SAHA 2.5uM,time: 6h,replicate: round 3
GSM5471222	GSE180804	SK-UT-1	cell type: Leiomyosarcoma cells,treatment: NKL54 5uM,time: 6h,replicate: round 3
GSM5471223	GSE180804	SK-UT-1	cell type: Leiomyosarcoma cells,treatment: MC-2984 5uM,time: 6h,replicate: round 3
GSM5471224	GSE180804	SK-UT-1	cell type: Leiomyosarcoma cells,treatment: MC-2985 5uM,time: 6h,replicate: round 3
GSM5471225	GSE180804	SK-UT-1	cell type: Leiomyosarcoma cells,treatment: SAHA 2.5uM,time: 24h,replicate: round 1
GSM5471226	GSE180804	SK-UT-1	cell type: Leiomyosarcoma cells,treatment: NKL54 5uM,time: 24h,replicate: round 1
GSM5471227	GSE180804	SK-UT-1	cell type: Leiomyosarcoma cells,treatment: MC-2984 5uM,time: 24h,replicate: round 1
GSM5471228	GSE180804	SK-UT-1	cell type: Leiomyosarcoma cells,treatment: MC-2985 5uM,time: 24h,replicate: round 1
GSM5471229	GSE180804	SK-UT-1	cell type: Leiomyosarcoma cells,treatment: Compound A 5uM,time: 24h,replicate: round 1
GSM5471230	GSE180804	SK-UT-1	cell type: Leiomyosarcoma cells,treatment: SAHA 2.5uM,time: 24h,replicate: round 2
GSM5471231	GSE180804	SK-UT-1	cell type: Leiomyosarcoma cells,treatment: NKL54 5uM,time: 24h,replicate: round 2
GSM5471232	GSE180804	SK-UT-1	cell type: Leiomyosarcoma cells,treatment: MC-2984 5uM,time: 24h,replicate: round 2
GSM5471233	GSE180804	SK-UT-1	cell type: Leiomyosarcoma cells,treatment: MC-2985 5uM,time: 24h,replicate: round 2
GSM5471234	GSE180804	SK-UT-1	cell type: Leiomyosarcoma cells,treatment: Compound A 5uM,time: 24h,replicate: round 2
GSM5471235	GSE180804	SK-UT-1	cell type: Leiomyosarcoma cells,treatment: SAHA 2.5uM,time: 24h,replicate: round 3
GSM5471236	GSE180804	SK-UT-1	cell type: Leiomyosarcoma cells,treatment: NKL54 5uM,time: 24h,replicate: round 3
GSM5471237	GSE180804	SK-UT-1	cell type: Leiomyosarcoma cells,treatment: MC-2984 5uM,time: 24h,replicate: round 3
GSM5471238	GSE180804	SK-UT-1	cell type: Leiomyosarcoma cells,treatment: MC-2985 5uM,time: 24h,replicate: round 3
GSM5471239	GSE180804	SK-UT-1	cell type: Leiomyosarcoma cells,treatment: Compound A 5uM,time: 24h,replicate: round 3
GSM5471240	GSE180804	SK-UT-1	cell type: Leiomyosarcoma cells,treatment: TMP-195 5uM,time: 6h,replicate: round 1
GSM5471241	GSE180804	SK-UT-1	cell type: Leiomyosarcoma cells,treatment: TMP-195 5uM,time: 6h,replicate: round 2
GSM5471242	GSE180804	SK-UT-1	cell type: Leiomyosarcoma cells,treatment: TMP-195 5uM,time: 24h,replicate: round 1
GSM5471243	GSE180804	SK-UT-1	cell type: Leiomyosarcoma cells,treatment: TMP-195 5uM,time: 24h,replicate: round 2
GSM5471244	GSE180804	SK-UT-1	cell type: Leiomyosarcoma cells,treatment: TMP-195 5uM,time: 6h,replicate: round 3
GSM5471245	GSE180804	SK-UT-1	cell type: Leiomyosarcoma cells,treatment: TMP-195 5uM,time: 24h,replicate: round 3
GSM5471246	GSE180805	colorectal cancer cells	cell type: colorectal cancer cells,treatment: NC siRNA transfected cells
GSM5471247	GSE180805	colorectal cancer cells	cell type: colorectal cancer cells,treatment: FSCN1 siRNA transfected cells
GSM5471458	GSE180820	Papillary renal cancer cells	cell line: UOK342,treatment: Treated with SNX2112,genotype: wild type MET gene with gain of chromosome 7
GSM5471459	GSE180820	Papillary renal cancer cells	cell line: UOK342,treatment: Treated with SNX2112,genotype: wild type MET gene with gain of chromosome 7
GSM5471460	GSE180820	Papillary renal cancer cells	cell line: UOK342,treatment: Treated with SNX2112,genotype: wild type MET gene with gain of chromosome 7
GSM5471461	GSE180820	Papillary renal cancer cells	cell line: UOK342,treatment: Untreated,genotype: wild type MET gene with gain of chromosome 7
GSM5471462	GSE180820	Papillary renal cancer cells	cell line: UOK342,treatment: Untreated,genotype: wild type MET gene with gain of chromosome 7
GSM5471463	GSE180820	Papillary renal cancer cells	cell line: UOK342,treatment: Untreated,genotype: wild type MET gene with gain of chromosome 7
GSM5471464	GSE180820	Papillary renal cancer cells	cell line: UOK345,treatment: Treated with SNX2112,genotype: germline MET mutation (p.H1112R)
GSM5471465	GSE180820	Papillary renal cancer cells	cell line: UOK345,treatment: Treated with SNX2112,genotype: germline MET mutation (p.H1112R)
GSM5471466	GSE180820	Papillary renal cancer cells	cell line: UOK345,treatment: Untreated,genotype: germline MET mutation (p.H1112R)
GSM5471467	GSE180820	Papillary renal cancer cells	cell line: UOK345,treatment: Untreated,genotype: germline MET mutation (p.H1112R)
GSM5471717	GSE153117	Thymus	age: 4 days
GSM5471718	GSE153117	Thymus	age: 4 days
GSM5471719	GSE153117	Thymus	age: 4 months
GSM5471812	GSE180836	Tendon	Sex: Male,tissue: Tendon,age: 66,bmi: 28.4,condition: Degenerative
GSM5471813	GSE180836	Tendon	Sex: Female,tissue: Tendon,age: 57,bmi: 23.7,condition: Degenerative
GSM5471814	GSE180836	Tendon	Sex: Male,tissue: Tendon,age: 68,bmi: 23.75,condition: Traumatic
GSM5471815	GSE180836	Tendon	Sex: Male,tissue: Tendon,age: 52,bmi: 31.1,condition: Traumatic
GSM5471816	GSE180836	Tendon	Sex: Male,tissue: Tendon,age: 54,bmi: 28.7,condition: Traumatic
GSM5471817	GSE180836	Tendon	Sex: Female,tissue: Tendon,age: 52,bmi: 28.97,condition: Traumatic
GSM5471818	GSE180836	Tendon	Sex: Female,tissue: Tendon,age: 65,bmi: 31.1,condition: Degenerative
GSM5471819	GSE180836	Tendon	Sex: Male,tissue: Tendon,age: 69,bmi: 26.65,condition: Traumatic
GSM5471820	GSE180836	Tendon	Sex: Male,tissue: Tendon,age: 46,bmi: 30.5,condition: Traumatic
GSM5471821	GSE180836	Tendon	Sex: Male,tissue: Tendon,age: 62,bmi: 34.59,condition: Traumatic
GSM5471822	GSE180836	Tendon	Sex: Male,tissue: Tendon,age: 50,bmi: 28.6,condition: Traumatic
GSM5471823	GSE180836	Tendon	Sex: Female,tissue: Tendon,age: 62,bmi: 31.72,condition: Degenerative
GSM5471824	GSE180836	Tendon	Sex: Female,tissue: Tendon,age: 71,bmi: 19.5,condition: Degenerative
GSM5471825	GSE180836	Tendon	Sex: Female,tissue: Tendon,age: 58,bmi: 23.49,condition: Traumatic
GSM5471826	GSE180836	Tendon	Sex: Female,tissue: Tendon,age: 66,bmi: 25.6,condition: Degenerative
GSM5471827	GSE180836	Tendon	Sex: Male,tissue: Tendon,age: 59,bmi: 28.7,condition: Traumatic
GSM5471828	GSE180836	Tendon	Sex: Male,tissue: Tendon,age: 61,bmi: 31.6,condition: Degenerative
GSM5471829	GSE180836	Tendon	Sex: Female,tissue: Tendon,age: 61,bmi: 23.2,condition: Degenerative
GSM5471830	GSE180836	Tendon	Sex: Female,tissue: Tendon,age: 61,bmi: 23.2,condition: Degenerative
GSM5471831	GSE180836	Tendon	Sex: Male,tissue: Tendon,age: 60,bmi: 29.7,condition: Degenerative
GSM5471832	GSE180836	Tendon	Sex: Female,tissue: Tendon,age: 66,bmi: 30.3,condition: Degenerative
GSM5471833	GSE180836	Tendon	Sex: Male,tissue: Tendon,age: 51,bmi: 29.63,condition: Traumatic
GSM5471834	GSE180836	Tendon	Sex: Female,tissue: Tendon,age: 72,bmi: 24.77,condition: Degenerative
GSM5471835	GSE180836	Tendon	Sex: Female,tissue: Tendon,age: 58,bmi: 37.1,condition: Traumatic
GSM5471836	GSE180836	Tendon	Sex: Female,tissue: Tendon,age: 50,bmi: 27.64,condition: Traumatic
GSM5471837	GSE180836	Tendon	Sex: Female,tissue: Tendon,age: 56,bmi: 38.79,condition: Traumatic
GSM5471838	GSE180836	Tendon	Sex: Female,tissue: Tendon,age: 51,bmi: 38.95,condition: Traumatic
GSM5471839	GSE180836	Tendon	Sex: Male,tissue: Tendon,age: 61,bmi: 18.63,condition: Degenerative
GSM5471840	GSE180836	Tendon	Sex: Female,tissue: Tendon,age: 27,bmi: 36.54,condition: Traumatic
GSM5471841	GSE180836	Tendon	Sex: Male,tissue: Tendon,age: 63,bmi: 29.81,condition: Degenerative
GSM5471842	GSE180836	Tendon	Sex: Male,tissue: Tendon,age: 62,bmi: 26.18,condition: Degenerative
GSM5471843	GSE180837	MSC/CT	cell type: Mesenchymal Stem Cells,genotype: Control cells
GSM5471844	GSE180837	MSC/CT	cell type: Mesenchymal Stem Cells,genotype: Control cells
GSM5471845	GSE180837	MSC/CT	cell type: Mesenchymal Stem Cells,genotype: Control cells
GSM5471846	GSE180837	MSC/AVIL	cell type: Mesenchymal Stem Cells,genotype: AVIL overexpress in MSC
GSM5471847	GSE180837	MSC/AVIL	cell type: Mesenchymal Stem Cells,genotype: AVIL overexpress in MSC
GSM5471848	GSE180837	MSC/AVIL	cell type: Mesenchymal Stem Cells,genotype: AVIL overexpress in MSC
GSM5471849	GSE180838	Polydactyly	age: 2,gender: Female,tissue: Right thumb
GSM5471850	GSE180838	Polydactyly	age: 11,gender: Male,tissue: Right thumb
GSM5471851	GSE180838	OI	age: 16,gender: Male,tissue: Left femur
GSM5471852	GSE180838	OI	age: 10,gender: Male,tissue: Right femur
GSM5471853	GSE180838	OI	age: 4,gender: Female,tissue: Right proximal femur
GSM5471854	GSE180838	OI	age: 16,gender: Male,tissue: Left tibia
GSM5471859	GSE179184	A549-hACE2	cell line: A549-hACE2,cell type: epithelial cell,treatment: mock,chip antibody: NA
GSM5471860	GSE179184	A549-hACE2	cell line: A549-hACE2,cell type: epithelial cell,treatment: SARS-CoV-2 isolate USA-WA1/2020,chip antibody: NA
GSM5471861	GSE179184	A549-hACE2	cell line: A549-hACE2,cell type: epithelial cell,treatment: SARS-CoV-2 isolate USA-WA1/2020,chip antibody: NA
GSM5471862	GSE179184	A549-hACE2	cell line: A549-hACE2,cell type: epithelial cell,treatment: mock,chip antibody: NA
GSM5471863	GSE179184	A549-hACE2	cell line: A549-hACE2,cell type: epithelial cell,treatment: SARS-CoV-2 isolate USA-WA1/2020,chip antibody: NA
GSM5471864	GSE179184	A549-hACE2	cell line: A549-hACE2,cell type: epithelial cell,treatment: SARS-CoV-2 isolate USA-WA1/2020,chip antibody: NA
GSM5471865	GSE179184	A549-hACE2	cell line: A549-hACE2,cell type: epithelial cell,treatment: IFN-beta treatment (1000u, 6-hr),chip antibody: NA
GSM5471866	GSE179184	A549-hACE2	cell line: A549-hACE2,cell type: epithelial cell,treatment: mock,chip antibody: NA
GSM5471867	GSE179184	A549-hACE2	cell line: A549-hACE2,cell type: epithelial cell,treatment: SARS-CoV-2 isolate USA-WA1/2020,chip antibody: NA
GSM5471926	GSE180843_GSE180845	SPT5-DMSO DLD1	cell type: colorectal adenocarcinoma cell lines,treatment: untreated
GSM5471927	GSE180843_GSE180845	SPT5-DMSO DLD1	cell type: colorectal adenocarcinoma cell lines,treatment: untreated
GSM5471928	GSE180843_GSE180845	SPT5-dTAG DLD1	cell type: colorectal adenocarcinoma cell lines,treatment: treated with dTAG13 for 12 hours
GSM5471929	GSE180843_GSE180845	SPT5-dTAG DLD1	cell type: colorectal adenocarcinoma cell lines,treatment: treated with dTAG13 for 12 hours
GSM5471930	GSE180843_GSE180845	SPT5-dTAG DLD1	cell type: colorectal adenocarcinoma cell lines,treatment: treated with dTAG13 for 24 hours
GSM5471931	GSE180843_GSE180845	SPT5-dTAG DLD1	cell type: colorectal adenocarcinoma cell lines,treatment: treated with dTAG13 for 24 hours
GSM5471936	GSE180846	teloHAEC	cell type: immortalized human aortic endothelial cells,treatment: Control,replicate: rep1
GSM5471937	GSE180846	teloHAEC	cell type: immortalized human aortic endothelial cells,treatment: Control,replicate: rep2
GSM5471938	GSE180846	teloHAEC	cell type: immortalized human aortic endothelial cells,treatment: Control,replicate: rep3
GSM5471940	GSE180846	teloHAEC	cell type: immortalized human aortic endothelial cells,treatment: IL1b 6h,replicate: rep2
GSM5471941	GSE180846	teloHAEC	cell type: immortalized human aortic endothelial cells,treatment: IL1b 6h,replicate: rep3
GSM5471942	GSE180846	teloHAEC	cell type: immortalized human aortic endothelial cells,treatment: IL1b 24h,replicate: rep1
GSM5471943	GSE180846	teloHAEC	cell type: immortalized human aortic endothelial cells,treatment: IL1b 24h,replicate: rep2
GSM5471944	GSE180846	teloHAEC	cell type: immortalized human aortic endothelial cells,treatment: IL1b 24h,replicate: rep3
GSM5471945	GSE180846	MPRA plasmid DNA library	cell type: none,treatment: none,replicate: rep1,molecule subtype: plasmid DNA
GSM5471946	GSE180846	MPRA plasmid DNA library	cell type: none,treatment: none,replicate: rep2,molecule subtype: plasmid DNA
GSM5471947	GSE180846	MPRA plasmid DNA library	cell type: none,treatment: none,replicate: rep3,molecule subtype: plasmid DNA
GSM5471948	GSE180847_GSE180850	Breast cancer cell line	cell line: MCF-7,transfected sirna: negative control siRNA,treatment: Vehicle (H2O),cell compartment: Cytosol (protocol 1)
GSM5471949	GSE180847_GSE180850	Breast cancer cell line	cell line: MCF-7,transfected sirna: negative control siRNA,treatment: Doxorubicin 6 hours,cell compartment: Cytosol (protocol 1)
GSM5471950	GSE180847_GSE180850	Breast cancer cell line	cell line: MCF-7,transfected sirna: negative control siRNA,treatment: Doxorubicin 18 hours,cell compartment: Cytosol (protocol 1)
GSM5471951	GSE180847_GSE180850	Breast cancer cell line	cell line: MCF-7,transfected sirna: siRNA against HuR,treatment: Vehicle (H2O),cell compartment: Cytosol (protocol 1)
GSM5471952	GSE180847_GSE180850	Breast cancer cell line	cell line: MCF-7,transfected sirna: siRNA against HuR,treatment: Doxorubicin 6 hours,cell compartment: Cytosol (protocol 1)
GSM5471953	GSE180847_GSE180850	Breast cancer cell line	cell line: MCF-7,transfected sirna: negative control siRNA,treatment: Vehicle (H2O),cell compartment: Heavy polysomes
GSM5471954	GSE180847_GSE180850	Breast cancer cell line	cell line: MCF-7,transfected sirna: negative control siRNA,treatment: Doxorubicin 6 hours,cell compartment: Heavy polysomes
GSM5471955	GSE180847_GSE180850	Breast cancer cell line	cell line: MCF-7,transfected sirna: negative control siRNA,treatment: Doxorubicin 18 hours,cell compartment: Heavy polysomes
GSM5471956	GSE180847_GSE180850	Breast cancer cell line	cell line: MCF-7,transfected sirna: siRNA against HuR,treatment: Vehicle (H2O),cell compartment: Heavy polysomes
GSM5471957	GSE180847_GSE180850	Breast cancer cell line	cell line: MCF-7,transfected sirna: siRNA against HuR,treatment: Doxorubicin 6 hours,cell compartment: Heavy polysomes
GSM5471958	GSE180847_GSE180850	Breast cancer cell line	cell line: MCF-7,transfected sirna: negative control siRNA,treatment: Vehicle (H2O),cell compartment: Cytosol (protocol 1)
GSM5471959	GSE180847_GSE180850	Breast cancer cell line	cell line: MCF-7,transfected sirna: negative control siRNA,treatment: Doxorubicin 6 hours,cell compartment: Cytosol (protocol 1)
GSM5471960	GSE180847_GSE180850	Breast cancer cell line	cell line: MCF-7,transfected sirna: negative control siRNA,treatment: Doxorubicin 18 hours,cell compartment: Cytosol (protocol 1)
GSM5471961	GSE180847_GSE180850	Breast cancer cell line	cell line: MCF-7,transfected sirna: negative control siRNA,treatment: Vehicle (H2O),cell compartment: Heavy polysomes
GSM5471962	GSE180847_GSE180850	Breast cancer cell line	cell line: MCF-7,transfected sirna: negative control siRNA,treatment: Doxorubicin 6 hours,cell compartment: Heavy polysomes
GSM5471963	GSE180847_GSE180850	Breast cancer cell line	cell line: MCF-7,transfected sirna: negative control siRNA,treatment: Doxorubicin 18 hours,cell compartment: Heavy polysomes
GSM5471964	GSE180847_GSE180850	Breast cancer cell line	cell line: MCF-7,transfected sirna: negative control siRNA,treatment: Vehicle (H2O),cell compartment: Cytosol (protocol 1)
GSM5471965	GSE180847_GSE180850	Breast cancer cell line	cell line: MCF-7,transfected sirna: negative control siRNA,treatment: Doxorubicin 6 hours,cell compartment: Cytosol (protocol 1)
GSM5471966	GSE180847_GSE180850	Breast cancer cell line	cell line: MCF-7,transfected sirna: negative control siRNA,treatment: Doxorubicin 18 hours,cell compartment: Cytosol (protocol 1)
GSM5471967	GSE180847_GSE180850	Breast cancer cell line	cell line: MCF-7,transfected sirna: siRNA against HuR,treatment: Vehicle (H2O),cell compartment: Cytosol (protocol 1)
GSM5471968	GSE180847_GSE180850	Breast cancer cell line	cell line: MCF-7,transfected sirna: siRNA against HuR,treatment: Doxorubicin 6 hours,cell compartment: Cytosol (protocol 1)
GSM5471969	GSE180847_GSE180850	Breast cancer cell line	cell line: MCF-7,transfected sirna: negative control siRNA,treatment: Vehicle (H2O),cell compartment: Heavy polysomes
GSM5471970	GSE180847_GSE180850	Breast cancer cell line	cell line: MCF-7,transfected sirna: negative control siRNA,treatment: Doxorubicin 6 hours,cell compartment: Heavy polysomes
GSM5471971	GSE180847_GSE180850	Breast cancer cell line	cell line: MCF-7,transfected sirna: negative control siRNA,treatment: Doxorubicin 18 hours,cell compartment: Heavy polysomes
GSM5471972	GSE180847_GSE180850	Breast cancer cell line	cell line: MCF-7,transfected sirna: siRNA against HuR,treatment: Vehicle (H2O),cell compartment: Heavy polysomes
GSM5471973	GSE180847_GSE180850	Breast cancer cell line	cell line: MCF-7,transfected sirna: siRNA against HuR,treatment: Doxorubicin 6 hours,cell compartment: Heavy polysomes
GSM5471974	GSE180847_GSE180850	Breast cancer cell line	cell line: MCF-7,transfected sirna: negative control siRNA,treatment: Vehicle (H2O),cell compartment: Total cells
GSM5471975	GSE180847_GSE180850	Breast cancer cell line	cell line: MCF-7,transfected sirna: negative control siRNA,treatment: Doxorubicin 6 hours,cell compartment: Total cells
GSM5471976	GSE180847_GSE180850	Breast cancer cell line	cell line: MCF-7,transfected sirna: siRNA against HuR,treatment: Vehicle (H2O),cell compartment: Total cells
GSM5471977	GSE180847_GSE180850	Breast cancer cell line	cell line: MCF-7,transfected sirna: siRNA against HuR,treatment: Doxorubicin 6 hours,cell compartment: Total cells
GSM5471978	GSE180847_GSE180850	Breast cancer cell line	cell line: MCF-7,transfected sirna: negative control siRNA,treatment: Vehicle (H2O),cell compartment: Nucleus
GSM5471979	GSE180847_GSE180850	Breast cancer cell line	cell line: MCF-7,transfected sirna: negative control siRNA,treatment: Doxorubicin 6 hours,cell compartment: Nucleus
GSM5471980	GSE180847_GSE180850	Breast cancer cell line	cell line: MCF-7,transfected sirna: negative control siRNA,treatment: Vehicle (H2O),cell compartment: Cytosol (protocol 2)
GSM5471981	GSE180847_GSE180850	Breast cancer cell line	cell line: MCF-7,transfected sirna: negative control siRNA,treatment: Doxorubicin 6 hours,cell compartment: Cytosol (protocol 2)
GSM5471982	GSE180847_GSE180850	Breast cancer cell line	cell line: MCF-7,transfected sirna: siRNA against HuR,treatment: Vehicle (H2O),cell compartment: Cytosol (protocol 2)
GSM5471983	GSE180847_GSE180850	Breast cancer cell line	cell line: MCF-7,transfected sirna: siRNA against HuR,treatment: Doxorubicin 6 hours,cell compartment: Cytosol (protocol 2)
GSM5471984	GSE180847_GSE180850	Breast cancer cell line	cell line: MCF-7,transfected sirna: negative control siRNA,treatment: Vehicle (H2O),cell compartment: Total cells
GSM5471985	GSE180847_GSE180850	Breast cancer cell line	cell line: MCF-7,transfected sirna: negative control siRNA,treatment: Doxorubicin 6 hours,cell compartment: Total cells
GSM5471986	GSE180847_GSE180850	Breast cancer cell line	cell line: MCF-7,transfected sirna: siRNA against HuR,treatment: Vehicle (H2O),cell compartment: Total cells
GSM5471987	GSE180847_GSE180850	Breast cancer cell line	cell line: MCF-7,transfected sirna: siRNA against HuR,treatment: Doxorubicin 6 hours,cell compartment: Total cells
GSM5471988	GSE180847_GSE180850	Breast cancer cell line	cell line: MCF-7,transfected sirna: negative control siRNA,treatment: Vehicle (H2O),cell compartment: Nucleus
GSM5471989	GSE180847_GSE180850	Breast cancer cell line	cell line: MCF-7,transfected sirna: negative control siRNA,treatment: Doxorubicin 6 hours,cell compartment: Nucleus
GSM5471990	GSE180847_GSE180850	Breast cancer cell line	cell line: MCF-7,transfected sirna: negative control siRNA,treatment: Vehicle (H2O),cell compartment: Cytosol (protocol 2)
GSM5471991	GSE180847_GSE180850	Breast cancer cell line	cell line: MCF-7,transfected sirna: negative control siRNA,treatment: Doxorubicin 6 hours,cell compartment: Cytosol (protocol 2)
GSM5471992	GSE180847_GSE180850	Breast cancer cell line	cell line: MCF-7,transfected sirna: siRNA against HuR,treatment: Vehicle (H2O),cell compartment: Cytosol (protocol 2)
GSM5471993	GSE180847_GSE180850	Breast cancer cell line	cell line: MCF-7,transfected sirna: siRNA against HuR,treatment: Doxorubicin 6 hours,cell compartment: Cytosol (protocol 2)
GSM5471994	GSE180847_GSE180850	Breast cancer cell line	cell line: MCF-7,transfected sirna: negative control siRNA,treatment: Vehicle (H2O),cell compartment: Total cells
GSM5471995	GSE180847_GSE180850	Breast cancer cell line	cell line: MCF-7,transfected sirna: negative control siRNA,treatment: Doxorubicin 6 hours,cell compartment: Total cells
GSM5471996	GSE180847_GSE180850	Breast cancer cell line	cell line: MCF-7,transfected sirna: siRNA against HuR,treatment: Vehicle (H2O),cell compartment: Total cells
GSM5471997	GSE180847_GSE180850	Breast cancer cell line	cell line: MCF-7,transfected sirna: siRNA against HuR,treatment: Doxorubicin 6 hours,cell compartment: Total cells
GSM5471998	GSE180847_GSE180850	Breast cancer cell line	cell line: MCF-7,transfected sirna: negative control siRNA,treatment: Vehicle (H2O),cell compartment: Nucleus
GSM5471999	GSE180847_GSE180850	Breast cancer cell line	cell line: MCF-7,transfected sirna: negative control siRNA,treatment: Doxorubicin 6 hours,cell compartment: Nucleus
GSM5472000	GSE180847_GSE180850	Breast cancer cell line	cell line: MCF-7,transfected sirna: negative control siRNA,treatment: Vehicle (H2O),cell compartment: Cytosol (protocol 2)
GSM5472001	GSE180847_GSE180850	Breast cancer cell line	cell line: MCF-7,transfected sirna: negative control siRNA,treatment: Doxorubicin 6 hours,cell compartment: Cytosol (protocol 2)
GSM5472002	GSE180847_GSE180850	Breast cancer cell line	cell line: MCF-7,transfected sirna: siRNA against HuR,treatment: Vehicle (H2O),cell compartment: Cytosol (protocol 2)
GSM5472003	GSE180847_GSE180850	Breast cancer cell line	cell line: MCF-7,transfected sirna: siRNA against HuR,treatment: Doxorubicin 6 hours,cell compartment: Cytosol (protocol 2)
GSM5472018	GSE180849_GSE180850	Breast cancer cell line	cell line: MCF7,transfected sirna: negative control siRNA,treatment: Vehicle (H2O),compartment: Total cells
GSM5472019	GSE180849_GSE180850	Breast cancer cell line	cell line: MCF7,transfected sirna: negative control siRNA,treatment: Doxorubicin,compartment: Total cells
GSM5472020	GSE180849_GSE180850	Breast cancer cell line	cell line: MCF7,transfected sirna: siRNA against HuR,treatment: Vehicle (H2O),compartment: Total cells
GSM5472021	GSE180849_GSE180850	Breast cancer cell line	cell line: MCF7,transfected sirna: siRNA against HuR,treatment: Doxorubicin,compartment: Total cells
GSM5472022	GSE180849_GSE180850	Breast cancer cell line	cell line: MCF7,transfected sirna: negative control siRNA,treatment: Vehicle (H2O),compartment: Total cells
GSM5472023	GSE180849_GSE180850	Breast cancer cell line	cell line: MCF7,transfected sirna: negative control siRNA,treatment: Doxorubicin,compartment: Total cells
GSM5472024	GSE180849_GSE180850	Breast cancer cell line	cell line: MCF7,transfected sirna: siRNA against HuR,treatment: Vehicle (H2O),compartment: Total cells
GSM5472025	GSE180849_GSE180850	Breast cancer cell line	cell line: MCF7,transfected sirna: siRNA against HuR,treatment: Doxorubicin,compartment: Total cells
GSM5472074	GSE180852	healthy serum	tissue: Heart,Stage: control
GSM5472075	GSE180852	healthy serum	tissue: Heart,Stage: control
GSM5472076	GSE180852	healthy serum	tissue: Heart,Stage: control
GSM5472077	GSE180852	treatment uremic	tissue: Heart,Stage: treatment
GSM5472078	GSE180852	treatment uremic	tissue: Heart,Stage: treatment
GSM5472079	GSE180852	treatment uremic	tissue: Heart,Stage: treatment
GSM5472080	GSE180852	PDGFR beta + cells of Human heart	tissue: Heart,Stage: control
GSM5472081	GSE180852	PDGFR beta + cells of Human heart	tissue: Heart,Stage: control
GSM5472082	GSE180852	PDGFR beta + cells of Human heart	tissue: Heart,Stage: control
GSM5472083	GSE180852	PDGFR beta + cells of Human heart	tissue: Heart,Stage: control
GSM5472084	GSE180852	PDGFR beta + cells of Human heart	tissue: Heart,Stage: control
GSM5472085	GSE180852	PDGFR beta + cells of Human heart	tissue: Heart,Stage: control
GSM5472086	GSE180852	stimulate with PDGF beta	tissue: Heart,Stage: stimulated
GSM5472087	GSE180852	stimulate with PDGF beta	tissue: Heart,Stage: stimulated
GSM5472088	GSE180852	stimulate with PDGF beta	tissue: Heart,Stage: stimulated
GSM5472089	GSE180852	stimulate with PDGF beta	tissue: Heart,Stage: stimulated
GSM5472090	GSE180852	stimulate with PDGF beta	tissue: Heart,Stage: stimulated
GSM5472091	GSE180852	stimulate with PDGF beta	tissue: Heart,Stage: stimulated
GSM5472092	GSE180854_GSE180930	Non-small cell lung cancer cell line	cell line: H358,treatment: Vehicle (DMSO),extract: Total cells
GSM5472093	GSE180854_GSE180930	Non-small cell lung cancer cell line	cell line: H358,treatment: Cisplatin,extract: Total cells
GSM5472094	GSE180854_GSE180930	Non-small cell lung cancer cell line	cell line: H358,treatment: Vehicle (DMSO),extract: Total cells
GSM5472095	GSE180854_GSE180930	Non-small cell lung cancer cell line	cell line: H358,treatment: Cisplatin,extract: Total cells
GSM5472112	GSE180857	Bursa	Sex: Male,tissue: Bursa,age: 66,bmi: 28.4,condition: Degenerative
GSM5472113	GSE180857	Bursa	Sex: Female,tissue: Bursa,age: 57,bmi: 23.7,condition: Degenerative
GSM5472114	GSE180857	Bursa	Sex: Male,tissue: Bursa,age: 68,bmi: 23.75,condition: Traumatic
GSM5472115	GSE180857	Bursa	Sex: Male,tissue: Bursa,age: 52,bmi: 31.1,condition: Traumatic
GSM5472116	GSE180857	Bursa	Sex: Female,tissue: Bursa,age: 52,bmi: 28.97,condition: Traumatic
GSM5472117	GSE180857	Bursa	Sex: Female,tissue: Bursa,age: 65,bmi: 31.1,condition: Degenerative
GSM5472118	GSE180857	Bursa	Sex: Male,tissue: Bursa,age: 69,bmi: 26.65,condition: Traumatic
GSM5472119	GSE180857	Bursa	Sex: Male,tissue: Bursa,age: 46,bmi: 30.5,condition: Traumatic
GSM5472120	GSE180857	Bursa	Sex: Male,tissue: Bursa,age: 53,bmi: 27.5,condition: Degenerative
GSM5472121	GSE180857	Bursa	Sex: Male,tissue: Bursa,age: 50,bmi: 28.6,condition: Traumatic
GSM5472122	GSE180857	Bursa	Sex: Female,tissue: Bursa,age: 62,bmi: 31.72,condition: Degenerative
GSM5472123	GSE180857	Bursa	Sex: Female,tissue: Bursa,age: 71,bmi: 19.5,condition: Degenerative
GSM5472124	GSE180857	Bursa	Sex: Male,tissue: Bursa,age: 66,bmi: 29.56,condition: Degenerative
GSM5472125	GSE180857	Bursa	Sex: Female,tissue: Bursa,age: 66,bmi: 25.6,condition: Degenerative
GSM5472126	GSE180857	Bursa	Sex: Male,tissue: Bursa,age: 59,bmi: 28.7,condition: Traumatic
GSM5472127	GSE180857	Bursa	Sex: Male,tissue: Bursa,age: 61,bmi: 31.6,condition: Degenerative
GSM5472128	GSE180857	Bursa	Sex: Female,tissue: Bursa,age: 61,bmi: 23.2,condition: Degenerative
GSM5472129	GSE180857	Bursa	Sex: Female,tissue: Bursa,age: 61,bmi: 23.2,condition: Degenerative
GSM5472130	GSE180857	Bursa	Sex: Male,tissue: Bursa,age: 60,bmi: 29.7,condition: Degenerative
GSM5472131	GSE180857	Bursa	Sex: Female,tissue: Bursa,age: 66,bmi: 30.3,condition: Degenerative
GSM5472132	GSE180857	Bursa	Sex: Male,tissue: Bursa,age: 51,bmi: 29.63,condition: Traumatic
GSM5472133	GSE180857	Bursa	Sex: Female,tissue: Bursa,age: 72,bmi: 24.77,condition: Degenerative
GSM5472134	GSE180857	Bursa	Sex: Female,tissue: Bursa,age: 58,bmi: 37.1,condition: Traumatic
GSM5472135	GSE180857	Bursa	Sex: Female,tissue: Bursa,age: 71,bmi: 22.52,condition: Traumatic
GSM5472136	GSE180857	Bursa	Sex: Female,tissue: Bursa,age: 50,bmi: 27.64,condition: Traumatic
GSM5472137	GSE180857	Bursa	Sex: Female,tissue: Bursa,age: 56,bmi: 38.79,condition: Traumatic
GSM5472138	GSE180857	Bursa	Sex: Female,tissue: Bursa,age: 51,bmi: 38.95,condition: Traumatic
GSM5472139	GSE180857	Bursa	Sex: Male,tissue: Bursa,age: 61,bmi: 18.63,condition: Degenerative
GSM5472140	GSE180857	Bursa	Sex: Female,tissue: Bursa,age: 27,bmi: 36.54,condition: Traumatic
GSM5472141	GSE180857	Bursa	Sex: Male,tissue: Bursa,age: 63,bmi: 29.81,condition: Degenerative
GSM5472142	GSE180857	Bursa	Sex: Male,tissue: Bursa,age: 62,bmi: 26.18,condition: Degenerative
GSM5473896	GSE180869_GSE180871	HUDEP2	differeniation days: Day 5,data file subset: RNASeq,treatment: Control
GSM5473898	GSE180869_GSE180871	HUDEP2	differeniation days: Day 5,data file subset: RNASeq,treatment: NFIA KO
GSM5473899	GSE180869_GSE180871	HUDEP2	differeniation days: Day 5,data file subset: RNASeq,treatment: NFIA KO
GSM5473900	GSE180869_GSE180871	HUDEP2	differeniation days: Day 5,data file subset: RNASeq,treatment: NFIA KO
GSM5473901	GSE180869_GSE180871	HUDEP2	differeniation days: Day 5,data file subset: RNASeq,treatment: NFIX KO
GSM5473902	GSE180869_GSE180871	HUDEP2	differeniation days: Day 5,data file subset: RNASeq,treatment: NFIX KO
GSM5473903	GSE180869_GSE180871	HUDEP2	differeniation days: Day 5,data file subset: RNASeq,treatment: NFIX KO
GSM5473904	GSE180869_GSE180871	HUDEP2	differeniation days: Day 5,data file subset: RNASeq,treatment: NFIX KO
GSM5473906	GSE180869_GSE180871	HUDEP2	differeniation days: Day 5,data file subset: RNASeq,treatment: NFIA/X DKO
GSM5473907	GSE180869_GSE180871	HUDEP2	differeniation days: Day 5,data file subset: RNASeq,treatment: NFIA/X DKO
GSM5473909	GSE180870	HaCaT	cell line: HaCaT,cell type: Immortalized keratinocytes,genotype: WT,treatment: Unstimulated (PBS for 4h)
GSM5473910	GSE180870	HaCaT	cell line: HaCaT,cell type: Immortalized keratinocytes,genotype: WT,treatment: IL-1{alpha} in PBS for 4h
GSM5473911	GSE180870	HaCaT	cell line: HaCaT,cell type: Immortalized keratinocytes,genotype: WT,treatment: IL-1{alpha} in PBS for 4h
GSM5473912	GSE180870	HaCaT	cell line: HaCaT,cell type: Immortalized keratinocytes,genotype: MAPK14-null,treatment: Unstimulated (PBS for 4h)
GSM5473913	GSE180870	HaCaT	cell line: HaCaT,cell type: Immortalized keratinocytes,genotype: MAPK14-null,treatment: IL-1{alpha} in PBS for 4h
GSM5473914	GSE180870	HaCaT	cell line: HaCaT,cell type: Immortalized keratinocytes,genotype: MAPK14-null,treatment: IL-1{alpha} in PBS for 4h
GSM5473915	GSE180872	A172	cell type: Patient-derived cell line,treatment: untreatment,cell line: A172
GSM5473916	GSE180872	A172	cell type: Patient-derived cell line,treatment: untreatment,cell line: A172
GSM5473917	GSE180872	A172	cell type: Patient-derived cell line,treatment: treatment,cell line: A172
GSM5473918	GSE180872	A172	cell type: Patient-derived cell line,treatment: treatment,cell line: A172
GSM5473919	GSE180872	U87MG	cell type: Patient-derived cell line,treatment: untreatment,cell line: U87MG
GSM5473920	GSE180872	U87MG	cell type: Patient-derived cell line,treatment: untreatment,cell line: U87MG
GSM5473921	GSE180872	U87MG	cell type: Patient-derived cell line,treatment: treatment,cell line: U87MG
GSM5473922	GSE180872	U87MG	cell type: Patient-derived cell line,treatment: treatment,cell line: U87MG
GSM5474070	GSE180874	2224	cell type: Patient-derived cell line,treatment: untreatment,cell line: 2224
GSM5474071	GSE180874	2224	cell type: Patient-derived cell line,treatment: untreatment,cell line: 2224
GSM5474072	GSE180874	2224	cell type: Patient-derived cell line,treatment: treatment,cell line: 2224
GSM5474073	GSE180874	2224	cell type: Patient-derived cell line,treatment: treatment,cell line: 2224
GSM5474074	GSE180874	DBTGR-05MG	cell type: Patient-derived cell line,treatment: untreatment,cell line: DBTGR-05MG
GSM5474075	GSE180874	DBTGR-05MG	cell type: Patient-derived cell line,treatment: untreatment,cell line: DBTGR-05MG
GSM5474076	GSE180874	DBTGR-05MG	cell type: Patient-derived cell line,treatment: treatment,cell line: DBTGR-05MG
GSM5474077	GSE180874	DBTGR-05MG	cell type: Patient-derived cell line,treatment: treatment,cell line: DBTGR-05MG
GSM5474086	GSE180876	WaGa/tet-MUC1shRNA	cell line: WaGa,cell type: Merkel cell carcinoma,tag: puromycin resistance,treatment: vehicle
GSM5474087	GSE180876	WaGa/tet-MUC1shRNA	cell line: WaGa,cell type: Merkel cell carcinoma,tag: puromycin resistance,treatment: vehicle
GSM5474088	GSE180876	WaGa/tet-MUC1shRNA	cell line: WaGa,cell type: Merkel cell carcinoma,tag: puromycin resistance,treatment: vehicle
GSM5474089	GSE180876	WaGa/tet-MUC1shRNA	cell line: WaGa,cell type: Merkel cell carcinoma,tag: puromycin resistance,treatment: 500 ng/ml doxycycline
GSM5474090	GSE180876	WaGa/tet-MUC1shRNA	cell line: WaGa,cell type: Merkel cell carcinoma,tag: puromycin resistance,treatment: 500 ng/ml doxycycline
GSM5474091	GSE180876	WaGa/tet-MUC1shRNA	cell line: WaGa,cell type: Merkel cell carcinoma,tag: puromycin resistance,treatment: 500 ng/ml doxycycline
GSM5474104	GSE180878	mammary tissue	tissue: Mammary tissue,surgery: Reductive,genotype: WT,age: 36,menopause: Premenopausal,pregnancies: 2,births: 0,race or ethnicity: Black,breast cancer history: No,chemotherapy: No
GSM5474105	GSE180878	mammary tissue	tissue: Mammary tissue,surgery: Reductive,genotype: WT,age: 39,menopause: Premenopausal,pregnancies: n/a,births: n/a,race or ethnicity: Jewish,breast cancer history: No,chemotherapy: No
GSM5474106	GSE180878	mammary tissue	tissue: Mammary tissue,surgery: Reductive,genotype: WT,age: 41,menopause: Premenopausal,pregnancies: 1,births: 1,race or ethnicity: White,breast cancer history: No,chemotherapy: No
GSM5474107	GSE180878	mammary tissue	tissue: Mammary tissue,surgery: Reductive,genotype: RAD51C,age: 31,menopause: Premenopausal,pregnancies: 4,births: 1,race or ethnicity: Black,breast cancer history: No,chemotherapy: No
GSM5474108	GSE180878	mammary tissue	tissue: Mammary tissue,surgery: Prophylactic,genotype: BRCA1 (c. 5251C>T),age: 25,menopause: Premenopausal,pregnancies: 0,births: 0,race or ethnicity: Black,breast cancer history: No,chemotherapy: No
GSM5474109	GSE180878	mammary tissue	tissue: Mammary tissue,surgery: Prophylactic,genotype: BRCA1 (del exons 21-24),age: 35,menopause: Premenopausal,pregnancies: 2,births: 2,race or ethnicity: White,breast cancer history: No,chemotherapy: No
GSM5474110	GSE180878	mammary tissue	tissue: Mammary tissue,surgery: Prophylactic,genotype: BRCA1 (c.5266dupC (p.GLn1756Profs*74)),age: 52,menopause: Surgical menopause,pregnancies: 1,births: 1,race or ethnicity: Jewish,breast cancer history: Yes,chemotherapy: No
GSM5474111	GSE180878	mammary tissue	tissue: Mammary tissue,surgery: Prophylactic,genotype: BRCA1 (c.4035delA),age: 53,menopause: Surgical menopause,pregnancies: 2,births: 1,race or ethnicity: White,breast cancer history: Yes,chemotherapy: Yes
GSM5474112	GSE180878	mammary tissue	tissue: Mammary tissue,surgery: Prophylactic,genotype: BRCA1 (IVS10-2A>T),age: 55,menopause: Surgical menopause,pregnancies: 4,births: 2,race or ethnicity: White,breast cancer history: Yes,chemotherapy: No
GSM5474114	GSE180878	mammary tissue	tissue: Mammary tissue,surgery: Prophylactic,genotype: BRCA2 (c.8487+3A>G),age: 33,menopause: Premenopausal,pregnancies: 1,births: 0,race or ethnicity: White,breast cancer history: Yes,chemotherapy: Yes
GSM5474115	GSE180878	mammary tissue	tissue: Mammary tissue,surgery: Prophylactic,genotype: BRCA2 (c.5796_5797delTA),age: 39,menopause: Surgical menopause,pregnancies: 1,births: 1,race or ethnicity: White,breast cancer history: Yes,chemotherapy: Yes
GSM5474116	GSE180878	mammary tissue	tissue: Mammary tissue,surgery: Prophylactic,genotype: BRCA2 (c.715delA (p.Ser239Valfs*2)),age: 50,menopause: Premenopausal,pregnancies: 6,births: 4,race or ethnicity: White,breast cancer history: Yes,chemotherapy: Yes
GSM5474117	GSE180878	mammary tissue	tissue: Mammary tissue,surgery: Prophylactic,genotype: BRCA2 (c.8575delC (p.Gln2859Lysfs*4)),age: 57,menopause: Surgical menopause,pregnancies: 2,births: 2,race or ethnicity: White,breast cancer history: No,chemotherapy: No
GSM5474118	GSE180878	mammary tissue	tissue: Mammary tissue,surgery: Prophylactic,genotype: BRCA2 (p.Q2899*),age: 65,menopause: Surgical menopause,pregnancies: 0,births: 0,race or ethnicity: White,breast cancer history: Yes,chemotherapy: Yes
GSM5474119	GSE180878	mammary tissue	tissue: Mammary tissue,surgery: Prophylactic,genotype: BRCA2 (n/a),age: n/a,menopause: n/a,pregnancies: n/a,births: n/a,race or ethnicity: n/a,breast cancer history: n/a,chemotherapy: n/a
GSM5474238	GSE180881	Umbilical Cord Blood	individual: ECFC_Donor_1,cell type: fetal endothelial progenitor,treatment_protocol: Baseline
GSM5474239	GSE180881	Umbilical Cord Blood	individual: ECFC_Donor_1,cell type: fetal endothelial progenitor,treatment_protocol: Media only, collected at 4 hours post culture
GSM5474240	GSE180881	Umbilical Cord Blood	individual: ECFC_Donor_1,cell type: fetal endothelial progenitor,treatment_protocol: Poly(I:C) exposed, collected at 4 hours post exposure.
GSM5474241	GSE180881	Umbilical Cord Blood	individual: ECFC_Donor_1,cell type: fetal endothelial progenitor,treatment_protocol: Media only, collected at 24 hours post culture
GSM5474242	GSE180881	Umbilical Cord Blood	individual: ECFC_Donor_1,cell type: fetal endothelial progenitor,treatment_protocol: Poly(I:C) exposed, collected at 24 hours post exposure.
GSM5474243	GSE180881	Umbilical Cord Blood	individual: ECFC_Donor_1,cell type: fetal endothelial progenitor,treatment_protocol: Media only, collected at 48 hours post culture
GSM5474244	GSE180881	Umbilical Cord Blood	individual: ECFC_Donor_1,cell type: fetal endothelial progenitor,treatment_protocol: Poly(I:C) exposed for 24 hours, then 24 hours media only.
GSM5474245	GSE180881	Umbilical Cord Blood	individual: ECFC_Donor_1,cell type: fetal endothelial progenitor,treatment_protocol: Media only for 48 hours, then exposed to LPS for 4 hours
GSM5474246	GSE180881	Umbilical Cord Blood	individual: ECFC_Donor_1,cell type: fetal endothelial progenitor,treatment_protocol: Poly(I:C) exposed for 24 hours, followed by 24 hours media only, then exposed to LPS for 4 hours
GSM5474247	GSE180881	Umbilical Cord Blood	individual: ECFC_Donor_2,cell type: fetal endothelial progenitor,treatment_protocol: Baseline
GSM5474248	GSE180881	Umbilical Cord Blood	individual: ECFC_Donor_2,cell type: fetal endothelial progenitor,treatment_protocol: Media only, collected at 4 hours post culture
GSM5474249	GSE180881	Umbilical Cord Blood	individual: ECFC_Donor_2,cell type: fetal endothelial progenitor,treatment_protocol: Poly(I:C) exposed, collected at 4 hours post exposure.
GSM5474250	GSE180881	Umbilical Cord Blood	individual: ECFC_Donor_2,cell type: fetal endothelial progenitor,treatment_protocol: Media only, collected at 24 hours post culture
GSM5474251	GSE180881	Umbilical Cord Blood	individual: ECFC_Donor_2,cell type: fetal endothelial progenitor,treatment_protocol: Poly(I:C) exposed, collected at 24 hours post exposure.
GSM5474252	GSE180881	Umbilical Cord Blood	individual: ECFC_Donor_2,cell type: fetal endothelial progenitor,treatment_protocol: Media only, collected at 48 hours post culture
GSM5474253	GSE180881	Umbilical Cord Blood	individual: ECFC_Donor_2,cell type: fetal endothelial progenitor,treatment_protocol: Poly(I:C) exposed for 24 hours, then 24 hours media only.
GSM5474254	GSE180881	Umbilical Cord Blood	individual: ECFC_Donor_2,cell type: fetal endothelial progenitor,treatment_protocol: Media only for 48 hours, then exposed to LPS for 4 hours
GSM5474255	GSE180881	Umbilical Cord Blood	individual: ECFC_Donor_2,cell type: fetal endothelial progenitor,treatment_protocol: Poly(I:C) exposed for 24 hours, followed by 24 hours media only, then exposed to LPS for 4 hours
GSM5474256	GSE180881	Umbilical Cord Vein	individual: HUVEC_Donor_1,cell type: Human Umbilical Vein Endothelial Cell,treatment_protocol: Baseline
GSM5474257	GSE180881	Umbilical Cord Vein	individual: HUVEC_Donor_1,cell type: Human Umbilical Vein Endothelial Cell,treatment_protocol: Media only, collected at 4 hours post culture
GSM5474258	GSE180881	Umbilical Cord Vein	individual: HUVEC_Donor_1,cell type: Human Umbilical Vein Endothelial Cell,treatment_protocol: Poly(I:C) exposed, collected at 4 hours post exposure.
GSM5474259	GSE180881	Umbilical Cord Vein	individual: HUVEC_Donor_1,cell type: Human Umbilical Vein Endothelial Cell,treatment_protocol: Media only, collected at 24 hours post culture
GSM5474260	GSE180881	Umbilical Cord Vein	individual: HUVEC_Donor_1,cell type: Human Umbilical Vein Endothelial Cell,treatment_protocol: Poly(I:C) exposed, collected at 24 hours post exposure.
GSM5474261	GSE180881	Umbilical Cord Vein	individual: HUVEC_Donor_1,cell type: Human Umbilical Vein Endothelial Cell,treatment_protocol: Media only, collected at 48 hours post culture
GSM5474262	GSE180881	Umbilical Cord Vein	individual: HUVEC_Donor_1,cell type: Human Umbilical Vein Endothelial Cell,treatment_protocol: Poly(I:C) exposed for 24 hours, then 24 hours media only.
GSM5474263	GSE180881	Umbilical Cord Vein	individual: HUVEC_Donor_1,cell type: Human Umbilical Vein Endothelial Cell,treatment_protocol: Media only for 48 hours, then exposed to LPS for 4 hours
GSM5474264	GSE180881	Umbilical Cord Vein	individual: HUVEC_Donor_1,cell type: Human Umbilical Vein Endothelial Cell,treatment_protocol: Poly(I:C) exposed for 24 hours, followed by 24 hours media only, then exposed to LPS for 4 hours
GSM5474265	GSE180881	Umbilical Cord Vein	individual: HUVEC_Donor_2,cell type: Human Umbilical Vein Endothelial Cell,treatment_protocol: Baseline
GSM5474266	GSE180881	Umbilical Cord Vein	individual: HUVEC_Donor_2,cell type: Human Umbilical Vein Endothelial Cell,treatment_protocol: Media only, collected at 4 hours post culture
GSM5474267	GSE180881	Umbilical Cord Vein	individual: HUVEC_Donor_2,cell type: Human Umbilical Vein Endothelial Cell,treatment_protocol: Poly(I:C) exposed, collected at 4 hours post exposure.
GSM5474268	GSE180881	Umbilical Cord Vein	individual: HUVEC_Donor_2,cell type: Human Umbilical Vein Endothelial Cell,treatment_protocol: Media only, collected at 24 hours post culture
GSM5474269	GSE180881	Umbilical Cord Vein	individual: HUVEC_Donor_2,cell type: Human Umbilical Vein Endothelial Cell,treatment_protocol: Poly(I:C) exposed, collected at 24 hours post exposure.
GSM5474270	GSE180881	Umbilical Cord Vein	individual: HUVEC_Donor_2,cell type: Human Umbilical Vein Endothelial Cell,treatment_protocol: Media only, collected at 48 hours post culture
GSM5474271	GSE180881	Umbilical Cord Vein	individual: HUVEC_Donor_2,cell type: Human Umbilical Vein Endothelial Cell,treatment_protocol: Poly(I:C) exposed for 24 hours, then 24 hours media only.
GSM5474272	GSE180881	Umbilical Cord Vein	individual: HUVEC_Donor_2,cell type: Human Umbilical Vein Endothelial Cell,treatment_protocol: Media only for 48 hours, then exposed to LPS for 4 hours
GSM5474273	GSE180881	Umbilical Cord Vein	individual: HUVEC_Donor_2,cell type: Human Umbilical Vein Endothelial Cell,treatment_protocol: Poly(I:C) exposed for 24 hours, followed by 24 hours media only, then exposed to LPS for 4 hours
GSM5474274	GSE180882	FDD healthy female liver, deceased donor	disease state: healthy human liver,Sex: female,cell type: hepatic organoids,differentiation status: 12d hepatic differentiation of biliary organoids,rna isolation method: total RNA isolated by TRIZOL procedure
GSM5474275	GSE180882	FDD healthy female liver, deceased donor	disease state: healthy human liver,Sex: female,cell type: hepatic organoids,differentiation status: 12d hepatic differentiation of biliary organoids,rna isolation method: total RNA isolated by TRIZOL procedure
GSM5474276	GSE180882	FDD healthy female liver, deceased donor	disease state: healthy human liver,Sex: female,cell type: hepatic organoids,differentiation status: 12d hepatic differentiation of biliary organoids,rna isolation method: total RNA isolated by TRIZOL procedure
GSM5474277	GSE180882	FDD healthy female liver, deceased donor	disease state: healthy human liver,Sex: female,cell type: hepatic organoids,differentiation status: 12d hepatic differentiation of biliary organoids,rna isolation method: total RNA isolated by TRIZOL procedure
GSM5474278	GSE180882	FDD healthy female liver, deceased donor	disease state: healthy human liver,Sex: female,cell type: hepatic organoids,differentiation status: 12d hepatic differentiation of biliary organoids,rna isolation method: total RNA isolated by TRIZOL procedure
GSM5474279	GSE180882	FDD healthy female liver, deceased donor	disease state: healthy human liver,Sex: female,cell type: hepatic organoids,differentiation status: 12d hepatic differentiation of biliary organoids,rna isolation method: total RNA isolated by TRIZOL procedure
GSM5474280	GSE180882	FDD healthy female liver, living donor	disease state: healthy human liver,Sex: female,cell type: hepatic organoids,differentiation status: 12d hepatic differentiation of biliary organoids,rna isolation method: total RNA isolated by TRIZOL procedure
GSM5474281	GSE180882	FDD healthy female liver, living donor	disease state: healthy human liver,Sex: female,cell type: hepatic organoids,differentiation status: 12d hepatic differentiation of biliary organoids,rna isolation method: total RNA isolated by TRIZOL procedure
GSM5474282	GSE180882	FDD healthy female liver, living donor	disease state: healthy human liver,Sex: female,cell type: hepatic organoids,differentiation status: 12d hepatic differentiation of biliary organoids,rna isolation method: total RNA isolated by TRIZOL procedure
GSM5474283	GSE180882	FDD healthy female liver, living donor	disease state: healthy human liver,Sex: female,cell type: hepatic organoids,differentiation status: 12d hepatic differentiation of biliary organoids,rna isolation method: total RNA isolated by TRIZOL procedure
GSM5474284	GSE180882	FDD healthy female liver, living donor	disease state: healthy human liver,Sex: female,cell type: hepatic organoids,differentiation status: 12d hepatic differentiation of biliary organoids,rna isolation method: total RNA isolated by TRIZOL procedure
GSM5474285	GSE180882	FDD healthy female liver, living donor	disease state: healthy human liver,Sex: female,cell type: hepatic organoids,differentiation status: 12d hepatic differentiation of biliary organoids,rna isolation method: total RNA isolated by TRIZOL procedure
GSM5474286	GSE180882	MLD healthy male liver, living donor	disease state: healthy human liver,Sex: male,cell type: hepatic organoids,differentiation status: 12d hepatic differentiation of biliary organoids,rna isolation method: total RNA isolated by TRIZOL procedure
GSM5474287	GSE180882	MLD healthy male liver, living donor	disease state: healthy human liver,Sex: male,cell type: hepatic organoids,differentiation status: 12d hepatic differentiation of biliary organoids,rna isolation method: total RNA isolated by TRIZOL procedure
GSM5474288	GSE180882	MLD healthy male liver, living donor	disease state: healthy human liver,Sex: male,cell type: hepatic organoids,differentiation status: 12d hepatic differentiation of biliary organoids,rna isolation method: total RNA isolated by TRIZOL procedure
GSM5474289	GSE180882	NASH1 male liver explant	disease state: cirrhotic NASH human liver,Sex: male,cell type: hepatic organoids,differentiation status: 12d hepatic differentiation of biliary organoids,rna isolation method: total RNA isolated by TRIZOL procedure
GSM5474290	GSE180882	NASH1 male liver explant	disease state: cirrhotic NASH human liver,Sex: male,cell type: hepatic organoids,differentiation status: 12d hepatic differentiation of biliary organoids,rna isolation method: total RNA isolated by TRIZOL procedure
GSM5474291	GSE180882	NASH1 male liver explant	disease state: cirrhotic NASH human liver,Sex: male,cell type: hepatic organoids,differentiation status: 12d hepatic differentiation of biliary organoids,rna isolation method: total RNA isolated by TRIZOL procedure
GSM5474292	GSE180882	NASH 2 male liver explant	disease state: cirrhotic NASH human liver,Sex: male,cell type: hepatic organoids,differentiation status: 12d hepatic differentiation of biliary organoids,rna isolation method: total RNA isolated by TRIZOL procedure
GSM5474293	GSE180882	NASH 2 male liver explant	disease state: cirrhotic NASH human liver,Sex: male,cell type: hepatic organoids,differentiation status: 12d hepatic differentiation of biliary organoids,rna isolation method: total RNA isolated by TRIZOL procedure
GSM5474294	GSE180882	NASH 2 male liver explant	disease state: cirrhotic NASH human liver,Sex: male,cell type: hepatic organoids,differentiation status: 12d hepatic differentiation of biliary organoids,rna isolation method: total RNA isolated by TRIZOL procedure
GSM5474295	GSE180882	NASH3 male liver explant	disease state: cirrhotic NASH human liver,Sex: male,cell type: hepatic organoids,differentiation status: 12d hepatic differentiation of biliary organoids,rna isolation method: total RNA isolated by TRIZOL procedure
GSM5474296	GSE180882	NASH3 male liver explant	disease state: cirrhotic NASH human liver,Sex: male,cell type: hepatic organoids,differentiation status: 12d hepatic differentiation of biliary organoids,rna isolation method: total RNA isolated by TRIZOL procedure
GSM5474297	GSE180882	NASH3 male liver explant	disease state: cirrhotic NASH human liver,Sex: male,cell type: hepatic organoids,differentiation status: 12d hepatic differentiation of biliary organoids,rna isolation method: total RNA isolated by TRIZOL procedure
GSM5474298	GSE180882	NASH4 male liver explant	disease state: cirrhotic NASH human liver,Sex: male,cell type: hepatic organoids,differentiation status: 12d hepatic differentiation of biliary organoids,rna isolation method: total RNA isolated by TRIZOL procedure
GSM5474299	GSE180882	NASH4 male liver explant	disease state: cirrhotic NASH human liver,Sex: male,cell type: hepatic organoids,differentiation status: 12d hepatic differentiation of biliary organoids,rna isolation method: total RNA isolated by TRIZOL procedure
GSM5474300	GSE180882	NASH4 male liver explant	disease state: cirrhotic NASH human liver,Sex: male,cell type: hepatic organoids,differentiation status: 12d hepatic differentiation of biliary organoids,rna isolation method: total RNA isolated by TRIZOL procedure
GSM5474301	GSE180882	NASH5 female liver explant	disease state: cirrhotic NASH human liver,Sex: female,cell type: hepatic organoids,differentiation status: 12d hepatic differentiation of biliary organoids,rna isolation method: total RNA isolated by TRIZOL procedure
GSM5474302	GSE180882	NASH5 female liver explant	disease state: cirrhotic NASH human liver,Sex: female,cell type: hepatic organoids,differentiation status: 12d hepatic differentiation of biliary organoids,rna isolation method: total RNA isolated by TRIZOL procedure
GSM5474303	GSE180882	NASH5 female liver explant	disease state: cirrhotic NASH human liver,Sex: female,cell type: hepatic organoids,differentiation status: 12d hepatic differentiation of biliary organoids,rna isolation method: total RNA isolated by TRIZOL procedure
GSM5474304	GSE180882	NASH6 male liver explant	disease state: cirrhotic NASH human liver,Sex: male,cell type: hepatic organoids,differentiation status: 12d hepatic differentiation of biliary organoids,rna isolation method: total RNA isolated by TRIZOL procedure
GSM5474305	GSE180882	NASH6 male liver explant	disease state: cirrhotic NASH human liver,Sex: male,cell type: hepatic organoids,differentiation status: 12d hepatic differentiation of biliary organoids,rna isolation method: total RNA isolated by TRIZOL procedure
GSM5474306	GSE180882	NASH6 male liver explant	disease state: cirrhotic NASH human liver,Sex: male,cell type: hepatic organoids,differentiation status: 12d hepatic differentiation of biliary organoids,rna isolation method: total RNA isolated by TRIZOL procedure
GSM5474307	GSE180882	AC alcoholic cirrhosis female liver explant	disease state: alcoholic cirrhosis human liver,Sex: female,cell type: hepatic organoids,differentiation status: 12d hepatic differentiation of biliary organoids,rna isolation method: total RNA isolated by TRIZOL procedure
GSM5474308	GSE180882	AC alcoholic cirrhosis female liver explant	disease state: alcoholic cirrhosis human liver,Sex: female,cell type: hepatic organoids,differentiation status: 12d hepatic differentiation of biliary organoids,rna isolation method: total RNA isolated by TRIZOL procedure
GSM5474309	GSE180882	AC alcoholic cirrhosis female liver explant	disease state: alcoholic cirrhosis human liver,Sex: female,cell type: hepatic organoids,differentiation status: 12d hepatic differentiation of biliary organoids,rna isolation method: total RNA isolated by TRIZOL procedure
GSM5474310	GSE180882	CF cystic fibropsis female liver explant	disease state: cystic fibropsis human liver,Sex: female,cell type: hepatic organoids,differentiation status: 12d hepatic differentiation of biliary organoids,rna isolation method: total RNA isolated by TRIZOL procedure
GSM5474311	GSE180882	CF cystic fibropsis female liver explant	disease state: cystic fibropsis human liver,Sex: female,cell type: hepatic organoids,differentiation status: 12d hepatic differentiation of biliary organoids,rna isolation method: total RNA isolated by TRIZOL procedure
GSM5474312	GSE180882	CF cystic fibropsis female liver explant	disease state: cystic fibropsis human liver,Sex: female,cell type: hepatic organoids,differentiation status: 12d hepatic differentiation of biliary organoids,rna isolation method: total RNA isolated by TRIZOL procedure
GSM5474313	GSE180882	NASH5 female liver explant	disease state: cirrhotic NASH human liver,Sex: female,cell type: NASH explant liver,differentiation status: direct RNA isolation from liver,rna isolation method: total RNA isolated by TRIZOL procedure
GSM5474314	GSE180882	NASH5 female liver explant	disease state: cirrhotic NASH human liver,Sex: female,cell type: NASH explant liver,differentiation status: direct RNA isolation from liver,rna isolation method: total RNA isolated by TRIZOL procedure
GSM5474315	GSE180882	NASH5 female liver explant	disease state: cirrhotic NASH human liver,Sex: female,cell type: NASH explant liver,differentiation status: direct RNA isolation from liver,rna isolation method: total RNA isolated by TRIZOL procedure
GSM5474316	GSE180882	NASH6 male liver explant	disease state: cirrhotic NASH human liver,Sex: male,cell type: NASH explant liver,differentiation status: direct RNA isolation from liver,rna isolation method: total RNA isolated by TRIZOL procedure
GSM5474317	GSE180882	NASH6 male liver explant	disease state: cirrhotic NASH human liver,Sex: male,cell type: NASH explant liver,differentiation status: direct RNA isolation from liver,rna isolation method: total RNA isolated by TRIZOL procedure
GSM5474318	GSE180882	NASH6 male liver explant	disease state: cirrhotic NASH human liver,Sex: male,cell type: NASH explant liver,differentiation status: direct RNA isolation from liver,rna isolation method: total RNA isolated by TRIZOL procedure
GSM5474319	GSE180883	Regulatoy T cells/PBMC	cell type: T lymphocyte/Treg,treatment: untreated/control
GSM5474320	GSE180883	Regulatoy T cells/PBMC	cell type: T lymphocyte/Treg,treatment: untreated/control
GSM5474321	GSE180883	Regulatoy T cells/PBMC	cell type: T lymphocyte/Treg,treatment: untreated/control
GSM5474323	GSE180883	Regulatoy T cells/PBMC	cell type: T lymphocyte/Treg,treatment: leukemic extracellular vesicles/EVs
GSM5474342	GSE180887	gastric cancer	disease: gastric cancer,tissue: stomach
GSM5474343	GSE180887	gastric cancer	disease: gastric cancer,tissue: stomach
GSM5474344	GSE180887	gastric cancer	disease: gastric cancer,tissue: stomach
GSM5474345	GSE180887	gastric cancer	disease: gastric cancer,tissue: stomach
GSM5474347	GSE180887	gastric cancer	disease: gastric cancer,tissue: stomach
GSM5474348	GSE180887	gastric cancer	disease: gastric cancer,tissue: stomach
GSM5474349	GSE180887	gastric cancer	disease: gastric cancer,tissue: stomach
GSM5474350	GSE180887	gastric cancer	disease: gastric cancer,tissue: stomach
GSM5474352	GSE180887	gastric cancer	disease: gastric cancer,tissue: stomach
GSM5474353	GSE180887	gastric cancer	disease: gastric cancer,tissue: stomach
GSM5474357	GSE180887	gastric cancer	disease: gastric cancer,tissue: stomach
GSM5474358	GSE180887	gastric cancer	disease: gastric cancer,tissue: stomach
GSM5474360	GSE180887	gastric cancer	disease: gastric cancer,tissue: stomach
GSM5474361	GSE180887	gastric cancer	disease: gastric cancer,tissue: stomach
GSM5474363	GSE180887	gastric cancer	disease: gastric cancer,tissue: stomach
GSM5474368	GSE180887	gastric cancer	disease: gastric cancer,tissue: stomach
GSM5474370	GSE180887	gastric cancer	disease: gastric cancer,tissue: stomach
GSM5474385	GSE180890	MKL-1/tet-MUC1shRNA day3	cell line background: MKL-1,cell type: Merkel cell carcinoma,phenotype: puromycin resistance,treatment: 0.1% DMSO as the vehicle control
GSM5474386	GSE180890	MKL-1/tet-MUC1shRNA day3	cell line background: MKL-1,cell type: Merkel cell carcinoma,phenotype: puromycin resistance,treatment: 0.1% DMSO as the vehicle control
GSM5474387	GSE180890	MKL-1/tet-MUC1shRNA day3	cell line background: MKL-1,cell type: Merkel cell carcinoma,phenotype: puromycin resistance,treatment: 0.1% DMSO as the vehicle control
GSM5474388	GSE180890	MKL-1/tet-MUC1shRNA day3	cell line background: MKL-1,cell type: Merkel cell carcinoma,phenotype: puromycin resistance,treatment: 500 ng/ml doxycycline
GSM5474389	GSE180890	MKL-1/tet-MUC1shRNA day3	cell line background: MKL-1,cell type: Merkel cell carcinoma,phenotype: puromycin resistance,treatment: 500 ng/ml doxycycline
GSM5474390	GSE180890	MKL-1/tet-MUC1shRNA day3	cell line background: MKL-1,cell type: Merkel cell carcinoma,phenotype: puromycin resistance,treatment: 500 ng/ml doxycycline
GSM5474391	GSE180890	MKL-1/tet-MUC1shRNA day5	cell line background: MKL-1,cell type: Merkel cell carcinoma,phenotype: puromycin resistance,treatment: 0.1% DMSO as the vehicle control
GSM5474392	GSE180890	MKL-1/tet-MUC1shRNA day5	cell line background: MKL-1,cell type: Merkel cell carcinoma,phenotype: puromycin resistance,treatment: 0.1% DMSO as the vehicle control
GSM5474393	GSE180890	MKL-1/tet-MUC1shRNA day5	cell line background: MKL-1,cell type: Merkel cell carcinoma,phenotype: puromycin resistance,treatment: 0.1% DMSO as the vehicle control
GSM5474394	GSE180890	MKL-1/tet-MUC1shRNA day5	cell line background: MKL-1,cell type: Merkel cell carcinoma,phenotype: puromycin resistance,treatment: 500 ng/ml doxycycline
GSM5474395	GSE180890	MKL-1/tet-MUC1shRNA day5	cell line background: MKL-1,cell type: Merkel cell carcinoma,phenotype: puromycin resistance,treatment: 500 ng/ml doxycycline
GSM5474396	GSE180890	MKL-1/tet-MUC1shRNA day5	cell line background: MKL-1,cell type: Merkel cell carcinoma,phenotype: puromycin resistance,treatment: 500 ng/ml doxycycline
GSM5474397	GSE180891	MCC26/tet-MUC1shRNA	cell line background: MCC26,cell type: Merkel cell carcinoma,phenotype: puromycin resistance,treatment: 0.1% DMSO as the vehicle control
GSM5474398	GSE180891	MCC26/tet-MUC1shRNA	cell line background: MCC26,cell type: Merkel cell carcinoma,phenotype: puromycin resistance,treatment: 0.1% DMSO as the vehicle control
GSM5474399	GSE180891	MCC26/tet-MUC1shRNA	cell line background: MCC26,cell type: Merkel cell carcinoma,phenotype: puromycin resistance,treatment: 0.1% DMSO as the vehicle control
GSM5474400	GSE180891	MCC26/tet-MUC1shRNA	cell line background: MCC26,cell type: Merkel cell carcinoma,phenotype: puromycin resistance,treatment: 500 ng/ml doxycycline
GSM5474401	GSE180891	MCC26/tet-MUC1shRNA	cell line background: MCC26,cell type: Merkel cell carcinoma,phenotype: puromycin resistance,treatment: 500 ng/ml doxycycline
GSM5474402	GSE180891	MCC26/tet-MUC1shRNA	cell line background: MCC26,cell type: Merkel cell carcinoma,phenotype: puromycin resistance,treatment: 500 ng/ml doxycycline
GSM5474404	GSE180892	HeLa_shCNT	cell line: HeLa,genotype/variation: shCNT
GSM5474405	GSE180892	HeLa_shCNT	cell line: HeLa,genotype/variation: shCNT
GSM5474406	GSE180892	HeLa_shSPF45	cell line: HeLa,genotype/variation: shSPF45
GSM5474407	GSE180892	HeLa_shSPF45	cell line: HeLa,genotype/variation: shSPF45
GSM5474408	GSE180892	HeLa_shSR140	cell line: HeLa,genotype/variation: shSR140
GSM5474409	GSE180892	HeLa_shSR140	cell line: HeLa,genotype/variation: shSR140
GSM5474410	GSE180892	HeLa_shCHERP	cell line: HeLa,genotype/variation: shCHERP
GSM5474411	GSE180892	HeLa_shCHERP	cell line: HeLa,genotype/variation: shCHERP
GSM5474424	GSE180897	macrophages	cell type: Monocyte-derived M-CSF macrophages,genotype: Control,treatment: untreated
GSM5474425	GSE180897	macrophages	cell type: Monocyte-derived M-CSF macrophages,genotype: Control,treatment: untreated
GSM5474427	GSE180897	macrophages	cell type: Monocyte-derived M-CSF macrophages,genotype: Control,treatment: Exposed to LPS
GSM5474430	GSE180897	macrophages	cell type: Monocyte-derived M-CSF macrophages,genotype: STAT3 knockdown,treatment: untreated
GSM5474435	GSE180897	macrophages	cell type: Monocyte-derived M-CSF macrophages,genotype: STAT3 knockdown,treatment: Exposed to LPS
GSM5474450	GSE180901	PDAC cell line	tissue: Pancreas
GSM5474451	GSE180901	PDAC cell line	tissue: Pancreas
GSM5474452	GSE180901	PDAC cell line	tissue: Pancreas
GSM5474453	GSE180901	PDAC cell line	tissue: Pancreas
GSM5474454	GSE180901	PDX-derived cell line	tissue: Pancreas
GSM5474455	GSE180901	PDX-derived cell line	tissue: Pancreas
GSM5474456	GSE180901	PDX-derived cell line	tissue: Pancreas
GSM5474457	GSE180901	PDX-derived cell line	tissue: Pancreas
GSM5478434	GSE180919	human foreskin fibroblasts	treatment: Doxycycline for 48 hours,sample type: human foreskin fibroblasts expressing P3F-Line1
GSM5478435	GSE180919	human foreskin fibroblasts	treatment: Doxycycline for 48 hours,sample type: human foreskin fibroblasts expressing P3F-Line2
GSM5478436	GSE180919	human foreskin fibroblasts	treatment: Doxycycline for 48 hours,sample type: human foreskin fibroblasts expressing P3F-Line3
GSM5478437	GSE180919	human foreskin fibroblasts	treatment: Doxycycline for 48 hours,sample type: human foreskin fibroblasts expressing P7F-Line1
GSM5478438	GSE180919	human foreskin fibroblasts	treatment: Doxycycline for 48 hours,sample type: human foreskin fibroblasts expressing P7F-Line2
GSM5478439	GSE180919	human foreskin fibroblasts	treatment: Doxycycline for 48 hours,sample type: human foreskin fibroblasts expressing P7F-Line3
GSM5478440	GSE180919	human foreskin fibroblasts	treatment: Doxycycline for 48 hours,sample type: human foreskin fibroblasts-replicate1
GSM5478441	GSE180919	human foreskin fibroblasts	treatment: Doxycycline for 48 hours,sample type: human foreskin fibroblasts-replicate2
GSM5478442	GSE180919	human foreskin fibroblasts	treatment: Doxycycline for 48 hours,sample type: human foreskin fibroblasts-replicate3
GSM5478443	GSE180919	human foreskin fibroblasts	sample type: human foreskin fibroblasts transiently expressing P3F-replicate1
GSM5478444	GSE180919	human foreskin fibroblasts	sample type: human foreskin fibroblasts transiently expressing P3F-replicate2
GSM5478445	GSE180919	human foreskin fibroblasts	sample type: human foreskin fibroblasts transiently expressing P3F-replicate3
GSM5478446	GSE180919	human foreskin fibroblasts	sample type: human foreskin fibroblasts transiently expressing P7F-replicate1
GSM5478447	GSE180919	human foreskin fibroblasts	sample type: human foreskin fibroblasts transiently expressing P7F-replicate2
GSM5478448	GSE180919	human foreskin fibroblasts	sample type: human foreskin fibroblasts transiently expressing P7F-replicate3
GSM5478449	GSE180919	human foreskin fibroblasts	sample type: human foreskin fibroblasts transiently expressing Pax3-replicate1
GSM5478450	GSE180919	human foreskin fibroblasts	sample type: human foreskin fibroblasts transiently expressing Pax3-replicate2
GSM5478451	GSE180919	human foreskin fibroblasts	sample type: human foreskin fibroblasts transiently expressing Pax3-replicate3
GSM5478452	GSE180919	human foreskin fibroblasts	sample type: human foreskin fibroblasts transiently expressing Pax7-replicate1
GSM5478453	GSE180919	human foreskin fibroblasts	sample type: human foreskin fibroblasts transiently expressing Pax7-replicate2
GSM5478454	GSE180919	human foreskin fibroblasts	sample type: human foreskin fibroblasts transiently expressing Pax7-replicate3
GSM5478455	GSE180919	human foreskin fibroblasts	sample type: human foreskin fibroblasts transiently expressing PCIG-replicate1
GSM5478456	GSE180919	human foreskin fibroblasts	sample type: human foreskin fibroblasts transiently expressing PCIG-replicate2
GSM5478457	GSE180919	human foreskin fibroblasts	sample type: human foreskin fibroblasts transiently expressing PCIG-replicate3
GSM5478458	GSE180919	human foreskin fibroblasts	sample type: human foreskin fibroblasts transiently expressing PCIG-replicate4
GSM5478459	GSE180919	human foreskin fibroblasts	sample type: human foreskin fibroblasts transiently expressing PCIG-replicate5
GSM5478460	GSE180919	human foreskin fibroblasts	sample type: human foreskin fibroblasts transiently expressing PCIG-replicate6
GSM5478467	GSE180921	iSLK-puro	cell type: iSLK-RGBÂ BAC16,treatment: treated with Doxycycline for 72 h
GSM5478468	GSE180921	iSLK-puro	cell type: iSLK-RGBÂ BAC16,treatment: treated with Doxycycline for 72 h
GSM5478469	GSE180921	iSLK-puro	cell type: iSLK-RGBÂ BAC16,treatment: treated with Doxycycline for 72 h
GSM5478470	GSE180921	iSLK-puro	cell type: iSLK-RGB-K9Â mutant,treatment: treated with Doxycycline for 72 h
GSM5478471	GSE180921	iSLK-puro	cell type: iSLK-RGB-K9Â mutant,treatment: treated with Doxycycline for 72 h
GSM5478472	GSE180921	iSLK-puro	cell type: iSLK-RGB-K9Â mutant,treatment: treated with Doxycycline for 72 h
GSM5478473	GSE180921	iSLK-puro	cell type: iSLK-RGB-K13Â mutant,treatment: treated with Doxycycline for 72 h
GSM5478474	GSE180921	iSLK-puro	cell type: iSLK-RGB-K13Â mutant,treatment: treated with Doxycycline for 72 h
GSM5478475	GSE180921	iSLK-puro	cell type: iSLK-RGB-K13Â mutant,treatment: treated with Doxycycline for 72 h
GSM5478534	GSE180923_GSE180959	SW480 colon cancer cells	cell tyep: SW480 knocked-in with PCAT2 gene
GSM5478535	GSE180923_GSE180959	SW480 colon cancer cells	cell tyep: SW480 knocked-in with PCAT2 gene
GSM5478536	GSE180923_GSE180959	SW480 colon cancer cells	cell tyep: SW480 colon cancer cells
GSM5478537	GSE180923_GSE180959	SW480 colon cancer cells	cell tyep: SW480 colon cancer cells
GSM5478582	GSE180928	Human brain â Cingulate Cortex	tissue: brain,region: Cingulate Cortex
GSM5478583	GSE180928	Human brain â Cingulate Cortex	tissue: brain,region: Cingulate Cortex
GSM5478584	GSE180928	Human brain â Cingulate Cortex	tissue: brain,region: Cingulate Cortex
GSM5478585	GSE180928	Human brain â Cingulate Cortex	tissue: brain,region: Cingulate Cortex
GSM5478586	GSE180928	Human brain â Nucleus Accumbens	tissue: brain,region: Nucleus Accumbens
GSM5478587	GSE180928	Human brain â Nucleus Accumbens	tissue: brain,region: Nucleus Accumbens
GSM5478588	GSE180928	Human brain â Nucleus Accumbens	tissue: brain,region: Nucleus Accumbens
GSM5478589	GSE180928	Human brain â Nucleus Accumbens	tissue: brain,region: Nucleus Accumbens
GSM5478590	GSE180928	Human brain â Caudate Nucleus	tissue: brain,region: Caudate Nucleus
GSM5478591	GSE180928	Human brain â Caudate Nucleus	tissue: brain,region: Caudate Nucleus
GSM5478592	GSE180928	Human brain â Caudate Nucleus	tissue: brain,region: Caudate Nucleus
GSM5478593	GSE180928	Human brain â Caudate Nucleus	tissue: brain,region: Caudate Nucleus
GSM5478594	GSE180928	Human brain â Nucleus Accumbens	tissue: brain,region: Nucleus Accumbens
GSM5478595	GSE180928	Human brain â Nucleus Accumbens	tissue: brain,region: Nucleus Accumbens
GSM5478596	GSE180928	Human brain â Nucleus Accumbens	tissue: brain,region: Nucleus Accumbens
GSM5478597	GSE180928	Human brain â Nucleus Accumbens	tissue: brain,region: Nucleus Accumbens
GSM5478598	GSE180928	Human brain â Nucleus Accumbens	tissue: brain,region: Nucleus Accumbens
GSM5478599	GSE180928	Human brain â Caudate Nucleus	tissue: brain,region: Caudate Nucleus
GSM5478600	GSE180928	Human brain â Caudate Nucleus	tissue: brain,region: Caudate Nucleus
GSM5478601	GSE180928	Human brain â Caudate Nucleus	tissue: brain,region: Caudate Nucleus
GSM5478602	GSE180928	Human brain â Caudate Nucleus	tissue: brain,region: Caudate Nucleus
GSM5478603	GSE180928	Human brain â Caudate Nucleus	tissue: brain,region: Caudate Nucleus
GSM5478604	GSE180928	Human brain â Caudate Nucleus	tissue: brain,region: Caudate Nucleus
GSM5478605	GSE180928	Human brain â Caudate Nucleus	tissue: brain,region: Caudate Nucleus
GSM5478606	GSE180928	Human brain â Cingulate Cortex	tissue: brain,region: Cingulate Cortex
GSM5478607	GSE180928	Human brain â Cingulate Cortex	tissue: brain,region: Cingulate Cortex
GSM5478608	GSE180928	Human brain â Cingulate Cortex	tissue: brain,region: Cingulate Cortex
GSM5478609	GSE180928	Human brain â Cingulate Cortex	tissue: brain,region: Cingulate Cortex
GSM5478610	GSE180928	Human brain â Cingulate Cortex	tissue: brain,region: Cingulate Cortex
GSM5478611	GSE180928	Human brain â Cingulate Cortex	tissue: brain,region: Cingulate Cortex
GSM5478612	GSE180928	Human brain â Cingulate Cortex	tissue: brain,region: Cingulate Cortex
GSM5478613	GSE180928	Human brain â Cingulate Cortex	tissue: brain,region: Cingulate Cortex
GSM5478699	GSE180941_GSE180943	Lung	cell line: A549,cell type: Lung adenocarcinoma cell line,treatment: before IFN-gamma treatment,medium: DMEM,ifn-gamma sensitivity: Sensitive
GSM5478700	GSE180941_GSE180943	Lung	cell line: NCIH1437,cell type: Lung adenocarcinoma cell line,treatment: before IFN-gamma treatment,medium: RPMI,ifn-gamma sensitivity: Sensitive
GSM5478701	GSE180941_GSE180943	Breast	cell line: MDAMB231,cell type: Breast cancer cell line,treatment: before IFN-gamma treatment,medium: DMEM,ifn-gamma sensitivity: Sensitive
GSM5478702	GSE180941_GSE180943	Skin	cell line: A375,cell type: Melanoma cell line,treatment: before IFN-gamma treatment,medium: DMEM,ifn-gamma sensitivity: Sensitive
GSM5478703	GSE180941_GSE180943	Lung	cell line: HCC827,cell type: Lung adenocarcinoma cell line,treatment: before IFN-gamma treatment,medium: RPMI,ifn-gamma sensitivity: Sensitive
GSM5478704	GSE180941_GSE180943	Breast	cell line: MCF7,cell type: Breast cancer cell line,treatment: before IFN-gamma treatment,medium: DMEM,ifn-gamma sensitivity: Resistant
GSM5478705	GSE180941_GSE180943	Colorectal	cell line: HCT116,cell type: Colon cancer cell line,treatment: before IFN-gamma treatment,medium: DMEM,ifn-gamma sensitivity: Resistant
GSM5478706	GSE180941_GSE180943	Liver	cell line: HUH6,cell type: Hepatoblastoma cell line,treatment: before IFN-gamma treatment,medium: RPMI,ifn-gamma sensitivity: Resistant
GSM5478707	GSE180941_GSE180943	Stomach	cell line: HGC27,cell type: Gastric cancer cell line,treatment: before IFN-gamma treatment,medium: DMEM,ifn-gamma sensitivity: Resistant
GSM5478708	GSE180941_GSE180943	Colon	cell line: COLO205,cell type: Colon cancer cell line,treatment: before IFN-gamma treatment,medium: RPMI,ifn-gamma sensitivity: Resistant
GSM5478709	GSE180941_GSE180943	Colon	cell line: SW620,cell type: Colon cancer cell line,treatment: before IFN-gamma treatment,medium: DMEM,ifn-gamma sensitivity: Resistant
GSM5478710	GSE180941_GSE180943	Lung	cell line: A549,cell type: Lung adenocarcinoma cell line,treatment: after IFN-gamma treatment(48 hours),medium: DMEM,ifn-gamma sensitivity: Sensitive
GSM5478711	GSE180941_GSE180943	Lung	cell line: NCIH1437,cell type: Lung adenocarcinoma cell line,treatment: after IFN-gamma treatment(48 hours),medium: RPMI,ifn-gamma sensitivity: Sensitive
GSM5478712	GSE180941_GSE180943	Breast	cell line: MDAMB231,cell type: Breast cancer cell lines,treatment: after IFN-gamma treatment(48 hours),medium: DMEM,ifn-gamma sensitivity: Sensitive
GSM5478713	GSE180941_GSE180943	Skin	cell line: A375,cell type: Melanoma cell line,treatment: after IFN-gamma treatment(48 hours),medium: DMEM,ifn-gamma sensitivity: Sensitive
GSM5478714	GSE180941_GSE180943	Lung	cell line: HCC827,cell type: Lung adenocarcinoma cell line,treatment: after IFN-gamma treatment(48 hours),medium: RPMI,ifn-gamma sensitivity: Sensitive
GSM5478715	GSE180941_GSE180943	Breast	cell line: MCF7,cell type: Breast cancer cell line,treatment: after IFN-gamma treatment(48 hours),medium: DMEM,ifn-gamma sensitivity: Resistant
GSM5478716	GSE180941_GSE180943	Colorectal	cell line: HCT116,cell type: Colon cancer cell line,treatment: after IFN-gamma treatment(48 hours),medium: DMEM,ifn-gamma sensitivity: Resistant
GSM5478717	GSE180941_GSE180943	Liver	cell line: HUH6,cell type: Hepatoblastoma cell line,treatment: after IFN-gamma treatment(48 hours),medium: RPMI,ifn-gamma sensitivity: Resistant
GSM5478718	GSE180941_GSE180943	Stomach	cell line: HGC27,cell type: Gastric cancer cell line,treatment: after IFN-gamma treatment(48 hours),medium: DMEM,ifn-gamma sensitivity: Resistant
GSM5478719	GSE180941_GSE180943	Colon	cell line: COLO205,cell type: Colon cancer cell line,treatment: after IFN-gamma treatment(48 hours),medium: RPMI,ifn-gamma sensitivity: Resistant
GSM5478720	GSE180941_GSE180943	Colon	cell line: SW620,cell type: Colon cancer cell line,treatment: after IFN-gamma treatment(48 hours),medium: DMEM,ifn-gamma sensitivity: Resistant
GSM5478754	GSE180945	iMG	sample type: iPSC-derived microglia cells,cell type: iPSC-derived,age: N/A,cell line: Fujifilm Cellular Dynamics 1279,treatment: None
GSM5478755	GSE180945	Org_MG_batch 1	sample type: Cortical brain organoids,cell type: iPSC-derived,age: week 10,cell line: mixed samples (Lines 28126, 1323-4, YH10),treatment: mixed samples (with and without microglia)
GSM5478756	GSE180945	Org_MG_batch 2	sample type: Cortical brain organoids,cell type: iPSC-derived,age: week 10,cell line: mixed samples (Lines 28126, 1323-4, YH10),treatment: mixed samples (with and without microglia)
GSM5479123	GSE180948	SW480	cell type: Human CRC cells,cell line: SW480,disease state: colorectal cancer,treatment: Without lactate treatment
GSM5479125	GSE180948	SW480	cell type: Human CRC cells,cell line: SW480,disease state: colorectal cancer,treatment: Without lactate treatment
GSM5479127	GSE180948	SW480	cell type: Human CRC cells,cell line: SW480,disease state: colorectal cancer,treatment: Without lactate treatment
GSM5479129	GSE180948	SW480	cell type: Human CRC cells,cell line: SW480,disease state: colorectal cancer,treatment: With lactate treatment
GSM5479130	GSE180948	SW480	cell type: Human CRC cells,cell line: SW480,disease state: colorectal cancer,treatment: With lactate treatment
GSM5479132	GSE180948	SW480	cell type: Human CRC cells,cell line: SW480,disease state: colorectal cancer,treatment: With lactate treatment
GSM5479134	GSE180948	DLD1	cell type: Human CRC cells,cell line: DLD1,disease state: colorectal cancer,treatment: Without lactate treatment
GSM5479135	GSE180948	DLD1	cell type: Human CRC cells,cell line: DLD1,disease state: colorectal cancer,treatment: Without lactate treatment
GSM5479137	GSE180948	DLD1	cell type: Human CRC cells,cell line: DLD1,disease state: colorectal cancer,treatment: Without lactate treatment
GSM5479139	GSE180948	DLD1	cell type: Human CRC cells,cell line: DLD1,disease state: colorectal cancer,treatment: With lactate treatment
GSM5479140	GSE180948	DLD1	cell type: Human CRC cells,cell line: DLD1,disease state: colorectal cancer,treatment: With lactate treatment
GSM5479142	GSE180948	DLD1	cell type: Human CRC cells,cell line: DLD1,disease state: colorectal cancer,treatment: With lactate treatment
GSM5479237	GSE180954	Kidney	cell line: HEK293T Cells,transgene: APOBEC1-YTH,treatment: 1microg/mL doxycycline; 24 hours
GSM5479238	GSE180954	Kidney	cell line: HEK293T Cells,transgene: APOBEC1-YTH,treatment: 1microg/mL doxycycline; 24 hours
GSM5479239	GSE180954	Kidney	cell line: HEK293T Cells,transgene: APOBEC1-YTH,treatment: 1microg/mL doxycycline; 24 hours
GSM5479240	GSE180954	Kidney	cell line: HEK293T Cells,transgene: APOBEC1-YTHmut,treatment: 1microg/mL doxycycline; 24 hours
GSM5479241	GSE180954	Kidney	cell line: HEK293T Cells,transgene: APOBEC1-YTHmut,treatment: 1microg/mL doxycycline; 24 hours
GSM5479242	GSE180954	Kidney	cell line: HEK293T Cells,transgene: APOBEC1-YTHmut,treatment: 1microg/mL doxycycline; 24 hours
GSM5479244	GSE180954	Kidney	cell line: HEK293T Cells,transgene: APOBEC1-YTH,treatment: 1microg/mL doxycycline; 24 hours
GSM5479245	GSE180954	Kidney	cell line: HEK293T Cells,transgene: APOBEC1-YTH,treatment: 1microg/mL doxycycline; 24 hours
GSM5479246	GSE180954	Kidney	cell line: HEK293T Cells,transgene: APOBEC1-YTHmut,treatment: 1microg/mL doxycycline; 24 hours
GSM5479247	GSE180954	Kidney	cell line: HEK293T Cells,transgene: APOBEC1-YTHmut,treatment: 1microg/mL doxycycline; 24 hours
GSM5479249	GSE180954	Kidney	cell line: HEK293T Cells,transgene: APOBEC1-YTH,treatment: 1microg/mL doxycycline; 24 hours
GSM5479250	GSE180954	Kidney	cell line: HEK293T Cells,transgene: APOBEC1-YTH,treatment: 1microg/mL doxycycline; 24 hours
GSM5479251	GSE180954	Kidney	cell line: HEK293T Cells,transgene: APOBEC1-YTH,treatment: 1microg/mL doxycycline; 24 hours
GSM5479252	GSE180954	Kidney	cell line: HEK293T Cells,transgene: APOBEC1-YTH,treatment: 1microg/mL doxycycline; 24 hours
GSM5479253	GSE180954	Kidney	cell line: HEK293T Cells,transgene: APOBEC1-YTH,treatment: 1microg/mL doxycycline; 24 hours
GSM5479254	GSE180954	Kidney	cell line: HEK293T Cells,transgene: APOBEC1-YTH,treatment: 1microg/mL doxycycline; 24 hours
GSM5479255	GSE180954	Kidney	cell line: HEK293T Cells,transgene: APOBEC1-YTH,treatment: 1microg/mL doxycycline; 24 hours
GSM5479256	GSE180954	Kidney	cell line: HEK293T Cells,transgene: APOBEC1-YTH,treatment: 1microg/mL doxycycline; 24 hours
GSM5479257	GSE180954	Kidney	cell line: HEK293T Cells,transgene: APOBEC1-YTH,treatment: 1microg/mL doxycycline; 24 hours
GSM5479258	GSE180954	Kidney	cell line: HEK293T Cells,transgene: APOBEC1-YTH,treatment: 1microg/mL doxycycline; 24 hours
GSM5479259	GSE180954	Kidney	cell line: HEK293T Cells,transgene: APOBEC1-YTH,treatment: 1microg/mL doxycycline; 24 hours
GSM5479260	GSE180954	Kidney	cell line: HEK293T Cells,transgene: APOBEC1-YTH,treatment: 1microg/mL doxycycline; 24 hours
GSM5479261	GSE180954	Kidney	cell line: HEK293T Cells,transgene: APOBEC1-YTH,treatment: 1microg/mL doxycycline; 24 hours
GSM5479262	GSE180954	Kidney	cell line: HEK293T Cells,transgene: APOBEC1-YTH,treatment: 1microg/mL doxycycline; 24 hours
GSM5479263	GSE180954	Kidney	cell line: HEK293T Cells,transgene: APOBEC1-YTH,treatment: 1microg/mL doxycycline; 24 hours
GSM5479264	GSE180954	Kidney	cell line: HEK293T Cells,transgene: APOBEC1-YTH,treatment: 1microg/mL doxycycline; 24 hours
GSM5479265	GSE180954	Kidney	cell line: HEK293T Cells,transgene: APOBEC1-YTH,treatment: 1microg/mL doxycycline; 24 hours
GSM5479266	GSE180954	Kidney	cell line: HEK293T Cells,transgene: APOBEC1-YTH,treatment: 1microg/mL doxycycline; 24 hours
GSM5479267	GSE180954	Kidney	cell line: HEK293T Cells,transgene: APOBEC1-YTH,treatment: 1microg/mL doxycycline; 24 hours
GSM5479268	GSE180954	Kidney	cell line: HEK293T Cells,transgene: APOBEC1-YTH,treatment: 1microg/mL doxycycline; 24 hours
GSM5479269	GSE180954	Kidney	cell line: HEK293T Cells,transgene: APOBEC1-YTH,treatment: 1microg/mL doxycycline; 24 hours
GSM5479270	GSE180954	Kidney	cell line: HEK293T Cells,transgene: APOBEC1-YTH,treatment: 1microg/mL doxycycline; 24 hours
GSM5479271	GSE180954	Kidney	cell line: HEK293T Cells,transgene: APOBEC1-YTH,treatment: 1microg/mL doxycycline; 24 hours
GSM5479272	GSE180954	Kidney	cell line: HEK293T Cells,transgene: APOBEC1-YTH,treatment: 1microg/mL doxycycline; 24 hours
GSM5479273	GSE180954	Kidney	cell line: HEK293T Cells,transgene: APOBEC1-YTH,treatment: 1microg/mL doxycycline; 24 hours
GSM5479274	GSE180954	Kidney	cell line: HEK293T Cells,transgene: APOBEC1-YTH,treatment: 1microg/mL doxycycline; 24 hours
GSM5479275	GSE180954	Kidney	cell line: HEK293T Cells,transgene: APOBEC1-YTH,treatment: 1microg/mL doxycycline; 24 hours
GSM5479276	GSE180954	Kidney	cell line: HEK293T Cells,transgene: APOBEC1-YTH,treatment: 1microg/mL doxycycline; 24 hours
GSM5479277	GSE180954	Kidney	cell line: HEK293T Cells,transgene: APOBEC1-YTH,treatment: 1microg/mL doxycycline; 24 hours
GSM5479278	GSE180954	Kidney	cell line: HEK293T Cells,transgene: APOBEC1-YTH,treatment: 1microg/mL doxycycline; 24 hours
GSM5479279	GSE180954	Kidney	cell line: HEK293T Cells,transgene: APOBEC1-YTH,treatment: 1microg/mL doxycycline; 24 hours
GSM5479280	GSE180954	Kidney	cell line: HEK293T Cells,transgene: APOBEC1-YTH,treatment: 1microg/mL doxycycline; 24 hours
GSM5479281	GSE180954	Kidney	cell line: HEK293T Cells,transgene: APOBEC1-YTH,treatment: 1microg/mL doxycycline; 24 hours
GSM5479282	GSE180954	Kidney	cell line: HEK293T Cells,transgene: APOBEC1-YTH,treatment: 1microg/mL doxycycline; 24 hours
GSM5479283	GSE180954	Kidney	cell line: HEK293T Cells,transgene: APOBEC1-YTH,treatment: 1microg/mL doxycycline; 24 hours
GSM5479284	GSE180954	Kidney	cell line: HEK293T Cells,transgene: APOBEC1-YTH,treatment: 1microg/mL doxycycline; 24 hours
GSM5479285	GSE180954	Kidney	cell line: HEK293T Cells,transgene: APOBEC1-YTH,treatment: 1microg/mL doxycycline; 24 hours
GSM5479286	GSE180954	Kidney	cell line: HEK293T Cells,transgene: APOBEC1-YTH,treatment: 1microg/mL doxycycline; 24 hours
GSM5479287	GSE180954	Kidney	cell line: HEK293T Cells,transgene: APOBEC1-YTH,treatment: 1microg/mL doxycycline; 24 hours
GSM5479288	GSE180954	Kidney	cell line: HEK293T Cells,transgene: APOBEC1-YTH,treatment: 1microg/mL doxycycline; 24 hours
GSM5479289	GSE180954	Kidney	cell line: HEK293T Cells,transgene: APOBEC1-YTH,treatment: 1microg/mL doxycycline; 24 hours
GSM5479290	GSE180954	Kidney	cell line: HEK293T Cells,transgene: APOBEC1-YTH,treatment: 1microg/mL doxycycline; 24 hours
GSM5479291	GSE180954	Kidney	cell line: HEK293T Cells,transgene: APOBEC1-YTH,treatment: 1microg/mL doxycycline; 24 hours
GSM5479292	GSE180954	Kidney	cell line: HEK293T Cells,transgene: APOBEC1-YTH,treatment: 1microg/mL doxycycline; 24 hours
GSM5479293	GSE180954	Kidney	cell line: HEK293T Cells,transgene: APOBEC1-YTH,treatment: 1microg/mL doxycycline; 24 hours
GSM5479294	GSE180954	Kidney	cell line: HEK293T Cells,transgene: APOBEC1-YTH,treatment: 1microg/mL doxycycline; 24 hours
GSM5479295	GSE180954	Kidney	cell line: HEK293T Cells,transgene: APOBEC1-YTH,treatment: 1microg/mL doxycycline; 24 hours
GSM5479296	GSE180954	Kidney	cell line: HEK293T Cells,transgene: APOBEC1-YTH,treatment: 1microg/mL doxycycline; 24 hours
GSM5479297	GSE180954	Kidney	cell line: HEK293T Cells,transgene: APOBEC1-YTH,treatment: 1microg/mL doxycycline; 24 hours
GSM5479298	GSE180954	Kidney	cell line: HEK293T Cells,transgene: APOBEC1-YTH,treatment: 1microg/mL doxycycline; 24 hours
GSM5479299	GSE180954	Kidney	cell line: HEK293T Cells,transgene: APOBEC1-YTH,treatment: 1microg/mL doxycycline; 24 hours
GSM5479300	GSE180954	Kidney	cell line: HEK293T Cells,transgene: APOBEC1-YTH,treatment: 1microg/mL doxycycline; 24 hours
GSM5479301	GSE180954	Kidney	cell line: HEK293T Cells,transgene: APOBEC1-YTH,treatment: 1microg/mL doxycycline; 24 hours
GSM5479302	GSE180954	Kidney	cell line: HEK293T Cells,transgene: APOBEC1-YTH,treatment: 1microg/mL doxycycline; 24 hours
GSM5479303	GSE180954	Kidney	cell line: HEK293T Cells,transgene: APOBEC1-YTH,treatment: 1microg/mL doxycycline; 24 hours
GSM5479304	GSE180954	Kidney	cell line: HEK293T Cells,transgene: APOBEC1-YTH,treatment: 1microg/mL doxycycline; 24 hours
GSM5479305	GSE180954	Kidney	cell line: HEK293T Cells,transgene: APOBEC1-YTH,treatment: 1microg/mL doxycycline; 24 hours
GSM5479306	GSE180954	Kidney	cell line: HEK293T Cells,transgene: APOBEC1-YTH,treatment: 1microg/mL doxycycline; 24 hours
GSM5479307	GSE180954	Kidney	cell line: HEK293T Cells,transgene: APOBEC1-YTH,treatment: 1microg/mL doxycycline; 24 hours
GSM5479308	GSE180954	Kidney	cell line: HEK293T Cells,transgene: APOBEC1-YTH,treatment: 1microg/mL doxycycline; 24 hours
GSM5479309	GSE180954	Kidney	cell line: HEK293T Cells,transgene: APOBEC1-YTH,treatment: 1microg/mL doxycycline; 24 hours
GSM5479310	GSE180954	Kidney	cell line: HEK293T Cells,transgene: APOBEC1-YTH,treatment: 1microg/mL doxycycline; 24 hours
GSM5479311	GSE180954	Kidney	cell line: HEK293T Cells,transgene: APOBEC1-YTH,treatment: 1microg/mL doxycycline; 24 hours
GSM5479312	GSE180954	Kidney	cell line: HEK293T Cells,transgene: APOBEC1-YTH,treatment: 1microg/mL doxycycline; 24 hours
GSM5479313	GSE180954	Kidney	cell line: HEK293T Cells,transgene: APOBEC1-YTH,treatment: 1microg/mL doxycycline; 24 hours
GSM5479314	GSE180954	Kidney	cell line: HEK293T Cells,transgene: APOBEC1-YTH,treatment: 1microg/mL doxycycline; 24 hours
GSM5479315	GSE180954	Kidney	cell line: HEK293T Cells,transgene: APOBEC1-YTH,treatment: 1microg/mL doxycycline; 24 hours
GSM5479316	GSE180954	Kidney	cell line: HEK293T Cells,transgene: APOBEC1-YTH,treatment: 1microg/mL doxycycline; 24 hours
GSM5479317	GSE180954	Kidney	cell line: HEK293T Cells,transgene: APOBEC1-YTH,treatment: 1microg/mL doxycycline; 24 hours
GSM5479318	GSE180954	Kidney	cell line: HEK293T Cells,transgene: APOBEC1-YTH,treatment: 1microg/mL doxycycline; 24 hours
GSM5479319	GSE180954	Kidney	cell line: HEK293T Cells,transgene: APOBEC1-YTH,treatment: 1microg/mL doxycycline; 24 hours
GSM5479320	GSE180954	Kidney	cell line: HEK293T Cells,transgene: APOBEC1-YTH,treatment: 1microg/mL doxycycline; 24 hours
GSM5479321	GSE180954	Kidney	cell line: HEK293T Cells,transgene: APOBEC1-YTH,treatment: 1microg/mL doxycycline; 24 hours
GSM5479322	GSE180954	Kidney	cell line: HEK293T Cells,transgene: APOBEC1-YTH,treatment: 1microg/mL doxycycline; 24 hours
GSM5479323	GSE180954	Kidney	cell line: HEK293T Cells,transgene: APOBEC1-YTH,treatment: 1microg/mL doxycycline; 24 hours
GSM5479324	GSE180954	Kidney	cell line: HEK293T Cells,transgene: APOBEC1-YTH,treatment: 1microg/mL doxycycline; 24 hours
GSM5479325	GSE180954	Kidney	cell line: HEK293T Cells,transgene: APOBEC1-YTH,treatment: 1microg/mL doxycycline; 24 hours
GSM5479326	GSE180954	Kidney	cell line: HEK293T Cells,transgene: APOBEC1-YTH,treatment: 1microg/mL doxycycline; 24 hours
GSM5479327	GSE180954	Kidney	cell line: HEK293T Cells,transgene: APOBEC1-YTH,treatment: 1microg/mL doxycycline; 24 hours
GSM5479328	GSE180954	Kidney	cell line: HEK293T Cells,transgene: APOBEC1-YTH,treatment: 1microg/mL doxycycline; 24 hours
GSM5479329	GSE180954	Kidney	cell line: HEK293T Cells,transgene: APOBEC1-YTH,treatment: 1microg/mL doxycycline; 24 hours
GSM5479330	GSE180954	Kidney	cell line: HEK293T Cells,transgene: APOBEC1-YTH,treatment: 1microg/mL doxycycline; 24 hours
GSM5479331	GSE180954	Kidney	cell line: HEK293T Cells,transgene: APOBEC1-YTH,treatment: 1microg/mL doxycycline; 24 hours
GSM5479332	GSE180954	Kidney	cell line: HEK293T Cells,transgene: APOBEC1-YTH,treatment: 1microg/mL doxycycline; 24 hours
GSM5479333	GSE180954	Kidney	cell line: HEK293T Cells,transgene: APOBEC1-YTH,treatment: 1microg/mL doxycycline; 24 hours
GSM5479334	GSE180954	Kidney	cell line: HEK293T Cells,transgene: APOBEC1-YTH,treatment: 1microg/mL doxycycline; 24 hours
GSM5479335	GSE180954	Kidney	cell line: HEK293T Cells,transgene: APOBEC1-YTH,treatment: 1microg/mL doxycycline; 24 hours
GSM5479336	GSE180954	Kidney	cell line: HEK293T Cells,transgene: APOBEC1-YTH,treatment: 1microg/mL doxycycline; 24 hours
GSM5479337	GSE180954	Kidney	cell line: HEK293T Cells,transgene: APOBEC1-YTH,treatment: 1microg/mL doxycycline; 24 hours
GSM5479338	GSE180954	Kidney	cell line: HEK293T Cells,transgene: APOBEC1-YTH,treatment: 1microg/mL doxycycline; 24 hours
GSM5479339	GSE180954	Kidney	cell line: HEK293T Cells,transgene: APOBEC1-YTH,treatment: 1microg/mL doxycycline; 24 hours
GSM5479340	GSE180954	Kidney	cell line: HEK293T Cells,transgene: APOBEC1-YTH,treatment: 1microg/mL doxycycline; 24 hours
GSM5479341	GSE180954	Kidney	cell line: HEK293T Cells,transgene: APOBEC1-YTH,treatment: 1microg/mL doxycycline; 24 hours
GSM5479342	GSE180954	Kidney	cell line: HEK293T Cells,transgene: APOBEC1-YTH,treatment: 1microg/mL doxycycline; 24 hours
GSM5479343	GSE180954	Kidney	cell line: HEK293T Cells,transgene: APOBEC1-YTH,treatment: 1microg/mL doxycycline; 24 hours
GSM5479344	GSE180954	Kidney	cell line: HEK293T Cells,transgene: APOBEC1-YTH,treatment: 1microg/mL doxycycline; 24 hours
GSM5479345	GSE180954	Kidney	cell line: HEK293T Cells,transgene: APOBEC1-YTH,treatment: 1microg/mL doxycycline; 24 hours
GSM5479346	GSE180954	Kidney	cell line: HEK293T Cells,transgene: APOBEC1-YTH,treatment: 1microg/mL doxycycline; 24 hours
GSM5479347	GSE180954	Kidney	cell line: HEK293T Cells,transgene: APOBEC1-YTH,treatment: 1microg/mL doxycycline; 24 hours
GSM5479348	GSE180954	Kidney	cell line: HEK293T Cells,transgene: APOBEC1-YTH,treatment: 1microg/mL doxycycline; 24 hours
GSM5479349	GSE180954	Kidney	cell line: HEK293T Cells,transgene: APOBEC1-YTH,treatment: 1microg/mL doxycycline; 24 hours
GSM5479350	GSE180954	Kidney	cell line: HEK293T Cells,transgene: APOBEC1-YTH,treatment: 1microg/mL doxycycline; 24 hours
GSM5479351	GSE180954	Kidney	cell line: HEK293T Cells,transgene: APOBEC1-YTH,treatment: 1microg/mL doxycycline; 24 hours
GSM5479352	GSE180954	Kidney	cell line: HEK293T Cells,transgene: APOBEC1-YTH,treatment: 1microg/mL doxycycline; 24 hours
GSM5479353	GSE180954	Kidney	cell line: HEK293T Cells,transgene: APOBEC1-YTH,treatment: 1microg/mL doxycycline; 24 hours
GSM5479354	GSE180954	Kidney	cell line: HEK293T Cells,transgene: APOBEC1-YTH,treatment: 1microg/mL doxycycline; 24 hours
GSM5479355	GSE180954	Kidney	cell line: HEK293T Cells,transgene: APOBEC1-YTH,treatment: 1microg/mL doxycycline; 24 hours
GSM5479356	GSE180954	Kidney	cell line: HEK293T Cells,transgene: APOBEC1-YTH,treatment: 1microg/mL doxycycline; 24 hours
GSM5479357	GSE180954	Kidney	cell line: HEK293T Cells,transgene: APOBEC1-YTH,treatment: 1microg/mL doxycycline; 24 hours
GSM5479358	GSE180954	Kidney	cell line: HEK293T Cells,transgene: APOBEC1-YTH,treatment: 1microg/mL doxycycline; 24 hours
GSM5479359	GSE180954	Kidney	cell line: HEK293T Cells,transgene: APOBEC1-YTH,treatment: 1microg/mL doxycycline; 24 hours
GSM5479360	GSE180954	Kidney	cell line: HEK293T Cells,transgene: APOBEC1-YTH,treatment: 1microg/mL doxycycline; 24 hours
GSM5479361	GSE180954	Kidney	cell line: HEK293T Cells,transgene: APOBEC1-YTH,treatment: 1microg/mL doxycycline; 24 hours
GSM5479362	GSE180954	Kidney	cell line: HEK293T Cells,transgene: APOBEC1-YTH,treatment: 1microg/mL doxycycline; 24 hours
GSM5479363	GSE180954	Kidney	cell line: HEK293T Cells,transgene: APOBEC1-YTH,treatment: 1microg/mL doxycycline; 24 hours
GSM5479364	GSE180954	Kidney	cell line: HEK293T Cells,transgene: APOBEC1-YTH,treatment: 1microg/mL doxycycline; 24 hours
GSM5479365	GSE180954	Kidney	cell line: HEK293T Cells,transgene: APOBEC1-YTH,treatment: 1microg/mL doxycycline; 24 hours
GSM5479366	GSE180954	Kidney	cell line: HEK293T Cells,transgene: APOBEC1-YTH,treatment: 1microg/mL doxycycline; 24 hours
GSM5479367	GSE180954	Kidney	cell line: HEK293T Cells,transgene: APOBEC1-YTH,treatment: 1microg/mL doxycycline; 24 hours
GSM5479368	GSE180954	Kidney	cell line: HEK293T Cells,transgene: APOBEC1-YTH,treatment: 1microg/mL doxycycline; 24 hours
GSM5479369	GSE180954	Kidney	cell line: HEK293T Cells,transgene: APOBEC1-YTH,treatment: 1microg/mL doxycycline; 24 hours
GSM5479370	GSE180954	Kidney	cell line: HEK293T Cells,transgene: APOBEC1-YTH,treatment: 1microg/mL doxycycline; 24 hours
GSM5479371	GSE180954	Kidney	cell line: HEK293T Cells,transgene: APOBEC1-YTH,treatment: 1microg/mL doxycycline; 24 hours
GSM5479372	GSE180954	Kidney	cell line: HEK293T Cells,transgene: APOBEC1-YTH,treatment: 1microg/mL doxycycline; 24 hours
GSM5479373	GSE180954	Kidney	cell line: HEK293T Cells,transgene: APOBEC1-YTH,treatment: 1microg/mL doxycycline; 24 hours
GSM5479374	GSE180954	Kidney	cell line: HEK293T Cells,transgene: APOBEC1-YTH,treatment: 1microg/mL doxycycline; 24 hours
GSM5479375	GSE180954	Kidney	cell line: HEK293T Cells,transgene: APOBEC1-YTH,treatment: 1microg/mL doxycycline; 24 hours
GSM5479376	GSE180954	Kidney	cell line: HEK293T Cells,transgene: APOBEC1-YTH,treatment: 1microg/mL doxycycline; 24 hours
GSM5479377	GSE180954	Kidney	cell line: HEK293T Cells,transgene: APOBEC1-YTH,treatment: 1microg/mL doxycycline; 24 hours
GSM5479378	GSE180954	Kidney	cell line: HEK293T Cells,transgene: APOBEC1-YTH,treatment: 1microg/mL doxycycline; 24 hours
GSM5479379	GSE180954	Kidney	cell line: HEK293T Cells,transgene: APOBEC1-YTH,treatment: 1microg/mL doxycycline; 24 hours
GSM5479380	GSE180954	Kidney	cell line: HEK293T Cells,transgene: APOBEC1-YTH,treatment: 1microg/mL doxycycline; 24 hours
GSM5479381	GSE180954	Kidney	cell line: HEK293T Cells,transgene: APOBEC1-YTH,treatment: 1microg/mL doxycycline; 24 hours
GSM5479382	GSE180954	Kidney	cell line: HEK293T Cells,transgene: APOBEC1-YTH,treatment: 1microg/mL doxycycline; 24 hours
GSM5479383	GSE180954	Kidney	cell line: HEK293T Cells,transgene: APOBEC1-YTH,treatment: 1microg/mL doxycycline; 24 hours
GSM5479384	GSE180954	Kidney	cell line: HEK293T Cells,transgene: APOBEC1-YTH,treatment: 1microg/mL doxycycline; 24 hours
GSM5479385	GSE180954	Kidney	cell line: HEK293T Cells,transgene: APOBEC1-YTH,treatment: 1microg/mL doxycycline; 24 hours
GSM5479386	GSE180954	Kidney	cell line: HEK293T Cells,transgene: APOBEC1-YTH,treatment: 1microg/mL doxycycline; 24 hours
GSM5479387	GSE180954	Kidney	cell line: HEK293T Cells,transgene: APOBEC1-YTH,treatment: 1microg/mL doxycycline; 24 hours
GSM5479388	GSE180954	Kidney	cell line: HEK293T Cells,transgene: APOBEC1-YTH,treatment: 1microg/mL doxycycline; 24 hours
GSM5479389	GSE180954	Kidney	cell line: HEK293T Cells,transgene: APOBEC1-YTH,treatment: 1microg/mL doxycycline; 24 hours
GSM5479390	GSE180954	Kidney	cell line: HEK293T Cells,transgene: APOBEC1-YTH,treatment: 1microg/mL doxycycline; 24 hours
GSM5479391	GSE180954	Kidney	cell line: HEK293T Cells,transgene: APOBEC1-YTH,treatment: 1microg/mL doxycycline; 24 hours
GSM5479392	GSE180954	Kidney	cell line: HEK293T Cells,transgene: APOBEC1-YTH,treatment: 1microg/mL doxycycline; 24 hours
GSM5479393	GSE180954	Kidney	cell line: HEK293T Cells,transgene: APOBEC1-YTH,treatment: 1microg/mL doxycycline; 24 hours
GSM5479394	GSE180954	Kidney	cell line: HEK293T Cells,transgene: APOBEC1-YTH,treatment: 1microg/mL doxycycline; 24 hours
GSM5479395	GSE180954	Kidney	cell line: HEK293T Cells,transgene: APOBEC1-YTH,treatment: 1microg/mL doxycycline; 24 hours
GSM5479396	GSE180954	Kidney	cell line: HEK293T Cells,transgene: APOBEC1-YTH,treatment: 1microg/mL doxycycline; 24 hours
GSM5479397	GSE180954	Kidney	cell line: HEK293T Cells,transgene: APOBEC1-YTH,treatment: 1microg/mL doxycycline; 24 hours
GSM5479398	GSE180954	Kidney	cell line: HEK293T Cells,transgene: APOBEC1-YTH,treatment: 1microg/mL doxycycline; 24 hours
GSM5479399	GSE180954	Kidney	cell line: HEK293T Cells,transgene: APOBEC1-YTH,treatment: 1microg/mL doxycycline; 24 hours
GSM5479400	GSE180954	Kidney	cell line: HEK293T Cells,transgene: APOBEC1-YTH,treatment: 1microg/mL doxycycline; 24 hours
GSM5479401	GSE180954	Kidney	cell line: HEK293T Cells,transgene: APOBEC1-YTH,treatment: 1microg/mL doxycycline; 24 hours
GSM5479402	GSE180954	Kidney	cell line: HEK293T Cells,transgene: APOBEC1-YTH,treatment: 1microg/mL doxycycline; 24 hours
GSM5479403	GSE180954	Kidney	cell line: HEK293T Cells,transgene: APOBEC1-YTH,treatment: 1microg/mL doxycycline; 24 hours
GSM5479404	GSE180954	Kidney	cell line: HEK293T Cells,transgene: APOBEC1-YTH,treatment: 1microg/mL doxycycline; 24 hours
GSM5479405	GSE180954	Kidney	cell line: HEK293T Cells,transgene: APOBEC1-YTH,treatment: 1microg/mL doxycycline; 24 hours
GSM5479406	GSE180954	Kidney	cell line: HEK293T Cells,transgene: APOBEC1-YTH,treatment: 1microg/mL doxycycline; 24 hours
GSM5479407	GSE180954	Kidney	cell line: HEK293T Cells,transgene: APOBEC1-YTH,treatment: 1microg/mL doxycycline; 24 hours
GSM5479408	GSE180954	Kidney	cell line: HEK293T Cells,transgene: APOBEC1-YTH,treatment: 1microg/mL doxycycline; 24 hours
GSM5479409	GSE180954	Kidney	cell line: HEK293T Cells,transgene: APOBEC1-YTH,treatment: 1microg/mL doxycycline; 24 hours
GSM5479410	GSE180954	Kidney	cell line: HEK293T Cells,transgene: APOBEC1-YTH,treatment: 1microg/mL doxycycline; 24 hours
GSM5479411	GSE180954	Kidney	cell line: HEK293T Cells,transgene: APOBEC1-YTH,treatment: 1microg/mL doxycycline; 24 hours
GSM5479412	GSE180954	Kidney	cell line: HEK293T Cells,transgene: APOBEC1-YTH,treatment: 1microg/mL doxycycline; 24 hours
GSM5479413	GSE180954	Kidney	cell line: HEK293T Cells,transgene: APOBEC1-YTH,treatment: 1microg/mL doxycycline; 24 hours
GSM5479414	GSE180954	Kidney	cell line: HEK293T Cells,transgene: APOBEC1-YTH,treatment: 1microg/mL doxycycline; 24 hours
GSM5479415	GSE180954	Kidney	cell line: HEK293T Cells,transgene: APOBEC1-YTH,treatment: 1microg/mL doxycycline; 24 hours
GSM5479416	GSE180954	Kidney	cell line: HEK293T Cells,transgene: APOBEC1-YTH,treatment: 1microg/mL doxycycline; 24 hours
GSM5479417	GSE180954	Kidney	cell line: HEK293T Cells,transgene: APOBEC1-YTH,treatment: 1microg/mL doxycycline; 24 hours
GSM5479418	GSE180954	Kidney	cell line: HEK293T Cells,transgene: APOBEC1-YTH,treatment: 1microg/mL doxycycline; 24 hours
GSM5479419	GSE180954	Kidney	cell line: HEK293T Cells,transgene: APOBEC1-YTH,treatment: 1microg/mL doxycycline; 24 hours
GSM5479420	GSE180954	Kidney	cell line: HEK293T Cells,transgene: APOBEC1-YTH,treatment: 1microg/mL doxycycline; 24 hours
GSM5479421	GSE180954	Kidney	cell line: HEK293T Cells,transgene: APOBEC1-YTH,treatment: 1microg/mL doxycycline; 24 hours
GSM5479422	GSE180954	Kidney	cell line: HEK293T Cells,transgene: APOBEC1-YTH,treatment: 1microg/mL doxycycline; 24 hours
GSM5479423	GSE180954	Kidney	cell line: HEK293T Cells,transgene: APOBEC1-YTH,treatment: 1microg/mL doxycycline; 24 hours
GSM5479424	GSE180954	Kidney	cell line: HEK293T Cells,transgene: APOBEC1-YTH,treatment: 1microg/mL doxycycline; 24 hours
GSM5479425	GSE180954	Kidney	cell line: HEK293T Cells,transgene: APOBEC1-YTH,treatment: 1microg/mL doxycycline; 24 hours
GSM5479426	GSE180954	Kidney	cell line: HEK293T Cells,transgene: APOBEC1-YTH,treatment: 1microg/mL doxycycline; 24 hours
GSM5479427	GSE180954	Kidney	cell line: HEK293T Cells,transgene: APOBEC1-YTH,treatment: 1microg/mL doxycycline; 24 hours
GSM5479428	GSE180954	Kidney	cell line: HEK293T Cells,transgene: APOBEC1-YTH,treatment: 1microg/mL doxycycline; 24 hours
GSM5479429	GSE180954	Kidney	cell line: HEK293T Cells,transgene: APOBEC1-YTH,treatment: 1microg/mL doxycycline; 24 hours
GSM5479430	GSE180954	Kidney	cell line: HEK293T Cells,transgene: APOBEC1-YTH,treatment: 1microg/mL doxycycline; 24 hours
GSM5479431	GSE180954	Kidney	cell line: HEK293T Cells,transgene: APOBEC1-YTH,treatment: 1microg/mL doxycycline; 24 hours
GSM5479432	GSE180954	Kidney	cell line: HEK293T Cells,transgene: APOBEC1-YTH,treatment: 1microg/mL doxycycline; 24 hours
GSM5479433	GSE180954	Kidney	cell line: HEK293T Cells,transgene: APOBEC1-YTH,treatment: 1microg/mL doxycycline; 24 hours
GSM5479434	GSE180954	Kidney	cell line: HEK293T Cells,transgene: APOBEC1-YTH,treatment: 1microg/mL doxycycline; 24 hours
GSM5479435	GSE180954	Kidney	cell line: HEK293T Cells,transgene: APOBEC1-YTH,treatment: 1microg/mL doxycycline; 24 hours
GSM5479436	GSE180954	Kidney	cell line: HEK293T Cells,transgene: APOBEC1-YTH,treatment: 1microg/mL doxycycline; 24 hours
GSM5479437	GSE180954	Kidney	cell line: HEK293T Cells,transgene: APOBEC1-YTH,treatment: 1microg/mL doxycycline; 24 hours
GSM5479438	GSE180954	Kidney	cell line: HEK293T Cells,transgene: APOBEC1-YTH,treatment: 1microg/mL doxycycline; 24 hours
GSM5479439	GSE180954	Kidney	cell line: HEK293T Cells,transgene: APOBEC1-YTH,treatment: 1microg/mL doxycycline; 24 hours
GSM5479440	GSE180954	Kidney	cell line: HEK293T Cells,transgene: APOBEC1-YTH,treatment: 1microg/mL doxycycline; 24 hours
GSM5479441	GSE180954	Kidney	cell line: HEK293T Cells,transgene: APOBEC1-YTH,treatment: 1microg/mL doxycycline; 24 hours
GSM5479442	GSE180954	Kidney	cell line: HEK293T Cells,transgene: APOBEC1-YTH,treatment: 1microg/mL doxycycline; 24 hours
GSM5479443	GSE180954	Kidney	cell line: HEK293T Cells,transgene: APOBEC1-YTH,treatment: 1microg/mL doxycycline; 24 hours
GSM5479444	GSE180954	Kidney	cell line: HEK293T Cells,transgene: APOBEC1-YTH,treatment: 1microg/mL doxycycline; 24 hours
GSM5479445	GSE180954	Kidney	cell line: HEK293T Cells,transgene: APOBEC1-YTH,treatment: 1microg/mL doxycycline; 24 hours
GSM5479446	GSE180954	Kidney	cell line: HEK293T Cells,transgene: APOBEC1-YTH,treatment: 1microg/mL doxycycline; 24 hours
GSM5479447	GSE180954	Kidney	cell line: HEK293T Cells,transgene: APOBEC1-YTH,treatment: 1microg/mL doxycycline; 24 hours
GSM5479448	GSE180954	Kidney	cell line: HEK293T Cells,transgene: APOBEC1-YTH,treatment: 1microg/mL doxycycline; 24 hours
GSM5479449	GSE180954	Kidney	cell line: HEK293T Cells,transgene: APOBEC1-YTH,treatment: 1microg/mL doxycycline; 24 hours
GSM5479450	GSE180954	Kidney	cell line: HEK293T Cells,transgene: APOBEC1-YTH,treatment: 1microg/mL doxycycline; 24 hours
GSM5479451	GSE180954	Kidney	cell line: HEK293T Cells,transgene: APOBEC1-YTH,treatment: 1microg/mL doxycycline; 24 hours
GSM5479452	GSE180954	Kidney	cell line: HEK293T Cells,transgene: APOBEC1-YTH,treatment: 1microg/mL doxycycline; 24 hours
GSM5479453	GSE180954	Kidney	cell line: HEK293T Cells,transgene: APOBEC1-YTH,treatment: 1microg/mL doxycycline; 24 hours
GSM5479454	GSE180954	Kidney	cell line: HEK293T Cells,transgene: APOBEC1-YTH,treatment: 1microg/mL doxycycline; 24 hours
GSM5479455	GSE180954	Kidney	cell line: HEK293T Cells,transgene: APOBEC1-YTH,treatment: 1microg/mL doxycycline; 24 hours
GSM5479456	GSE180954	Kidney	cell line: HEK293T Cells,transgene: APOBEC1-YTH,treatment: 1microg/mL doxycycline; 24 hours
GSM5479457	GSE180954	Kidney	cell line: HEK293T Cells,transgene: APOBEC1-YTH,treatment: 1microg/mL doxycycline; 24 hours
GSM5479458	GSE180954	Kidney	cell line: HEK293T Cells,transgene: APOBEC1-YTH,treatment: 1microg/mL doxycycline; 24 hours
GSM5479459	GSE180954	Kidney	cell line: HEK293T Cells,transgene: APOBEC1-YTH,treatment: 1microg/mL doxycycline; 24 hours
GSM5479460	GSE180954	Kidney	cell line: HEK293T Cells,transgene: APOBEC1-YTH,treatment: 1microg/mL doxycycline; 24 hours
GSM5479461	GSE180954	Kidney	cell line: HEK293T Cells,transgene: APOBEC1-YTH,treatment: 1microg/mL doxycycline; 24 hours
GSM5479462	GSE180954	Kidney	cell line: HEK293T Cells,transgene: APOBEC1-YTH,treatment: 1microg/mL doxycycline; 24 hours
GSM5479463	GSE180954	Kidney	cell line: HEK293T Cells,transgene: APOBEC1-YTH,treatment: 1microg/mL doxycycline; 24 hours
GSM5479464	GSE180954	Kidney	cell line: HEK293T Cells,transgene: APOBEC1-YTH,treatment: 1microg/mL doxycycline; 24 hours
GSM5479465	GSE180954	Kidney	cell line: HEK293T Cells,transgene: APOBEC1-YTH,treatment: 1microg/mL doxycycline; 24 hours
GSM5479466	GSE180954	Kidney	cell line: HEK293T Cells,transgene: APOBEC1-YTH,treatment: 1microg/mL doxycycline; 24 hours
GSM5479467	GSE180954	Kidney	cell line: HEK293T Cells,transgene: APOBEC1-YTH,treatment: 1microg/mL doxycycline; 24 hours
GSM5479468	GSE180954	Kidney	cell line: HEK293T Cells,transgene: APOBEC1-YTH,treatment: 1microg/mL doxycycline; 24 hours
GSM5479469	GSE180954	Kidney	cell line: HEK293T Cells,transgene: APOBEC1-YTH,treatment: 1microg/mL doxycycline; 24 hours
GSM5479470	GSE180954	Kidney	cell line: HEK293T Cells,transgene: APOBEC1-YTH,treatment: 1microg/mL doxycycline; 24 hours
GSM5479471	GSE180954	Kidney	cell line: HEK293T Cells,transgene: APOBEC1-YTH,treatment: 1microg/mL doxycycline; 24 hours
GSM5479472	GSE180954	Kidney	cell line: HEK293T Cells,transgene: APOBEC1-YTH,treatment: 1microg/mL doxycycline; 24 hours
GSM5479473	GSE180954	Kidney	cell line: HEK293T Cells,transgene: APOBEC1-YTH,treatment: 1microg/mL doxycycline; 24 hours
GSM5479474	GSE180954	Kidney	cell line: HEK293T Cells,transgene: APOBEC1-YTH,treatment: 1microg/mL doxycycline; 24 hours
GSM5479475	GSE180954	Kidney	cell line: HEK293T Cells,transgene: APOBEC1-YTH,treatment: 1microg/mL doxycycline; 24 hours
GSM5479476	GSE180954	Kidney	cell line: HEK293T Cells,transgene: APOBEC1-YTH,treatment: 1microg/mL doxycycline; 24 hours
GSM5479477	GSE180954	Kidney	cell line: HEK293T Cells,transgene: APOBEC1-YTH,treatment: 1microg/mL doxycycline; 24 hours
GSM5479478	GSE180954	Kidney	cell line: HEK293T Cells,transgene: APOBEC1-YTH,treatment: 1microg/mL doxycycline; 24 hours
GSM5479479	GSE180954	Kidney	cell line: HEK293T Cells,transgene: APOBEC1-YTH,treatment: 1microg/mL doxycycline; 24 hours
GSM5479480	GSE180954	Kidney	cell line: HEK293T Cells,transgene: APOBEC1-YTH,treatment: 1microg/mL doxycycline; 24 hours
GSM5479481	GSE180954	Kidney	cell line: HEK293T Cells,transgene: APOBEC1-YTH,treatment: 1microg/mL doxycycline; 24 hours
GSM5479482	GSE180954	Kidney	cell line: HEK293T Cells,transgene: APOBEC1-YTH,treatment: 1microg/mL doxycycline; 24 hours
GSM5479483	GSE180954	Kidney	cell line: HEK293T Cells,transgene: APOBEC1-YTH,treatment: 1microg/mL doxycycline; 24 hours
GSM5479484	GSE180954	Kidney	cell line: HEK293T Cells,transgene: APOBEC1-YTH,treatment: 1microg/mL doxycycline; 24 hours
GSM5479485	GSE180954	Kidney	cell line: HEK293T Cells,transgene: APOBEC1-YTH,treatment: 1microg/mL doxycycline; 24 hours
GSM5479486	GSE180954	Kidney	cell line: HEK293T Cells,transgene: APOBEC1-YTH,treatment: 1microg/mL doxycycline; 24 hours
GSM5479487	GSE180954	Kidney	cell line: HEK293T Cells,transgene: APOBEC1-YTH,treatment: 1microg/mL doxycycline; 24 hours
GSM5479488	GSE180954	Kidney	cell line: HEK293T Cells,transgene: APOBEC1-YTH,treatment: 1microg/mL doxycycline; 24 hours
GSM5479489	GSE180954	Kidney	cell line: HEK293T Cells,transgene: APOBEC1-YTH,treatment: 1microg/mL doxycycline; 24 hours
GSM5479490	GSE180954	Kidney	cell line: HEK293T Cells,transgene: APOBEC1-YTH,treatment: 1microg/mL doxycycline; 24 hours
GSM5479491	GSE180954	Kidney	cell line: HEK293T Cells,transgene: APOBEC1-YTH,treatment: 1microg/mL doxycycline; 24 hours
GSM5479492	GSE180954	Kidney	cell line: HEK293T Cells,transgene: APOBEC1-YTH,treatment: 1microg/mL doxycycline; 24 hours
GSM5479493	GSE180954	Kidney	cell line: HEK293T Cells,transgene: APOBEC1-YTH,treatment: 1microg/mL doxycycline; 24 hours
GSM5479494	GSE180954	Kidney	cell line: HEK293T Cells,transgene: APOBEC1-YTH,treatment: 1microg/mL doxycycline; 24 hours
GSM5479495	GSE180954	Kidney	cell line: HEK293T Cells,transgene: APOBEC1-YTH,treatment: 1microg/mL doxycycline; 24 hours
GSM5479496	GSE180954	Kidney	cell line: HEK293T Cells,transgene: APOBEC1-YTH,treatment: 1microg/mL doxycycline; 24 hours
GSM5479497	GSE180954	Kidney	cell line: HEK293T Cells,transgene: APOBEC1-YTH,treatment: 1microg/mL doxycycline; 24 hours
GSM5479498	GSE180954	Kidney	cell line: HEK293T Cells,transgene: APOBEC1-YTH,treatment: 1microg/mL doxycycline; 24 hours
GSM5479499	GSE180954	Kidney	cell line: HEK293T Cells,transgene: APOBEC1-YTH,treatment: 1microg/mL doxycycline; 24 hours
GSM5479500	GSE180954	Kidney	cell line: HEK293T Cells,transgene: APOBEC1-YTH,treatment: 1microg/mL doxycycline; 24 hours
GSM5479501	GSE180954	Kidney	cell line: HEK293T Cells,transgene: APOBEC1-YTH,treatment: 1microg/mL doxycycline; 24 hours
GSM5479502	GSE180954	Kidney	cell line: HEK293T Cells,transgene: APOBEC1-YTH,treatment: 1microg/mL doxycycline; 24 hours
GSM5479503	GSE180954	Kidney	cell line: HEK293T Cells,transgene: APOBEC1-YTH,treatment: 1microg/mL doxycycline; 24 hours
GSM5479504	GSE180954	Kidney	cell line: HEK293T Cells,transgene: APOBEC1-YTH,treatment: 1microg/mL doxycycline; 24 hours
GSM5479505	GSE180954	Kidney	cell line: HEK293T Cells,transgene: APOBEC1-YTH,treatment: 1microg/mL doxycycline; 24 hours
GSM5479506	GSE180954	Kidney	cell line: HEK293T Cells,transgene: APOBEC1-YTH,treatment: 1microg/mL doxycycline; 24 hours
GSM5479507	GSE180954	Kidney	cell line: HEK293T Cells,transgene: APOBEC1-YTH,treatment: 1microg/mL doxycycline; 24 hours
GSM5479508	GSE180954	Kidney	cell line: HEK293T Cells,transgene: APOBEC1-YTH,treatment: 1microg/mL doxycycline; 24 hours
GSM5479509	GSE180954	Kidney	cell line: HEK293T Cells,transgene: APOBEC1-YTH,treatment: 1microg/mL doxycycline; 24 hours
GSM5479510	GSE180954	Kidney	cell line: HEK293T Cells,transgene: APOBEC1-YTH,treatment: 1microg/mL doxycycline; 24 hours
GSM5479511	GSE180954	Kidney	cell line: HEK293T Cells,transgene: APOBEC1-YTH,treatment: 1microg/mL doxycycline; 24 hours
GSM5479512	GSE180954	Kidney	cell line: HEK293T Cells,transgene: APOBEC1-YTH,treatment: 1microg/mL doxycycline; 24 hours
GSM5479513	GSE180954	Kidney	cell line: HEK293T Cells,transgene: APOBEC1-YTH,treatment: 1microg/mL doxycycline; 24 hours
GSM5479514	GSE180954	Kidney	cell line: HEK293T Cells,transgene: APOBEC1-YTH,treatment: 1microg/mL doxycycline; 24 hours
GSM5479515	GSE180954	Kidney	cell line: HEK293T Cells,transgene: APOBEC1-YTH,treatment: 1microg/mL doxycycline; 24 hours
GSM5479516	GSE180954	Kidney	cell line: HEK293T Cells,transgene: APOBEC1-YTH,treatment: 1microg/mL doxycycline; 24 hours
GSM5479517	GSE180954	Kidney	cell line: HEK293T Cells,transgene: APOBEC1-YTH,treatment: 1microg/mL doxycycline; 24 hours
GSM5479518	GSE180954	Kidney	cell line: HEK293T Cells,transgene: APOBEC1-YTH,treatment: 1microg/mL doxycycline; 24 hours
GSM5479519	GSE180954	Kidney	cell line: HEK293T Cells,transgene: APOBEC1-YTH,treatment: 1microg/mL doxycycline; 24 hours
GSM5479520	GSE180954	Kidney	cell line: HEK293T Cells,transgene: APOBEC1-YTH,treatment: 1microg/mL doxycycline; 24 hours
GSM5479521	GSE180954	Kidney	cell line: HEK293T Cells,transgene: APOBEC1-YTH,treatment: 1microg/mL doxycycline; 24 hours
GSM5479522	GSE180954	Kidney	cell line: HEK293T Cells,transgene: APOBEC1-YTH,treatment: 1microg/mL doxycycline; 24 hours
GSM5479523	GSE180954	Kidney	cell line: HEK293T Cells,transgene: APOBEC1-YTH,treatment: 1microg/mL doxycycline; 24 hours
GSM5479524	GSE180954	Kidney	cell line: HEK293T Cells,transgene: APOBEC1-YTH,treatment: 1microg/mL doxycycline; 24 hours
GSM5479525	GSE180954	Kidney	cell line: HEK293T Cells,transgene: APOBEC1-YTH,treatment: 1microg/mL doxycycline; 24 hours
GSM5479526	GSE180954	Kidney	cell line: HEK293T Cells,transgene: APOBEC1-YTH,treatment: 1microg/mL doxycycline; 24 hours
GSM5479527	GSE180954	Kidney	cell line: HEK293T Cells,transgene: APOBEC1-YTH,treatment: 1microg/mL doxycycline; 24 hours
GSM5479528	GSE180954	Kidney	cell line: HEK293T Cells,transgene: APOBEC1-YTH,treatment: 1microg/mL doxycycline; 24 hours
GSM5479529	GSE180954	Kidney	cell line: HEK293T Cells,transgene: APOBEC1-YTH,treatment: 1microg/mL doxycycline; 24 hours
GSM5479530	GSE180954	Kidney	cell line: HEK293T Cells,transgene: APOBEC1-YTH,treatment: 1microg/mL doxycycline; 24 hours
GSM5479531	GSE180954	Kidney	cell line: HEK293T Cells,transgene: APOBEC1-YTH,treatment: 1microg/mL doxycycline; 24 hours
GSM5479532	GSE180954	Kidney	cell line: HEK293T Cells,transgene: APOBEC1-YTH,treatment: 1microg/mL doxycycline; 24 hours
GSM5479533	GSE180954	Kidney	cell line: HEK293T Cells,transgene: APOBEC1-YTH,treatment: 1microg/mL doxycycline; 24 hours
GSM5479534	GSE180954	Kidney	cell line: HEK293T Cells,transgene: APOBEC1-YTH,treatment: 1microg/mL doxycycline; 24 hours
GSM5479535	GSE180954	Kidney	cell line: HEK293T Cells,transgene: APOBEC1-YTH,treatment: 1microg/mL doxycycline; 24 hours
GSM5479536	GSE180954	Kidney	cell line: HEK293T Cells,transgene: APOBEC1-YTH,treatment: 1microg/mL doxycycline; 24 hours
GSM5479537	GSE180954	Kidney	cell line: HEK293T Cells,transgene: APOBEC1-YTH,treatment: 1microg/mL doxycycline; 24 hours
GSM5479538	GSE180954	Kidney	cell line: HEK293T Cells,transgene: APOBEC1-YTH,treatment: 1microg/mL doxycycline; 24 hours
GSM5479539	GSE180954	Kidney	cell line: HEK293T Cells,transgene: APOBEC1-YTH,treatment: 1microg/mL doxycycline; 24 hours
GSM5479540	GSE180954	Kidney	cell line: HEK293T Cells,transgene: APOBEC1-YTH,treatment: 1microg/mL doxycycline; 24 hours
GSM5479541	GSE180954	Kidney	cell line: HEK293T Cells,transgene: APOBEC1-YTH,treatment: 1microg/mL doxycycline; 24 hours
GSM5479542	GSE180954	Kidney	cell line: HEK293T Cells,transgene: APOBEC1-YTH,treatment: 1microg/mL doxycycline; 24 hours
GSM5479543	GSE180954	Kidney	cell line: HEK293T Cells,transgene: APOBEC1-YTH,treatment: 1microg/mL doxycycline; 24 hours
GSM5479544	GSE180954	Kidney	cell line: HEK293T Cells,transgene: APOBEC1-YTH,treatment: 1microg/mL doxycycline; 24 hours
GSM5479545	GSE180954	Kidney	cell line: HEK293T Cells,transgene: APOBEC1-YTH,treatment: 1microg/mL doxycycline; 24 hours
GSM5479546	GSE180954	Kidney	cell line: HEK293T Cells,transgene: APOBEC1-YTH,treatment: 1microg/mL doxycycline; 24 hours
GSM5479547	GSE180954	Kidney	cell line: HEK293T Cells,transgene: APOBEC1-YTH,treatment: 1microg/mL doxycycline; 24 hours
GSM5479548	GSE180954	Kidney	cell line: HEK293T Cells,transgene: APOBEC1-YTH,treatment: 1microg/mL doxycycline; 24 hours
GSM5479549	GSE180954	Kidney	cell line: HEK293T Cells,transgene: APOBEC1-YTH,treatment: 1microg/mL doxycycline; 24 hours
GSM5479550	GSE180954	Kidney	cell line: HEK293T Cells,transgene: APOBEC1-YTH,treatment: 1microg/mL doxycycline; 24 hours
GSM5479551	GSE180954	Kidney	cell line: HEK293T Cells,transgene: APOBEC1-YTH,treatment: 1microg/mL doxycycline; 24 hours
GSM5479552	GSE180954	Kidney	cell line: HEK293T Cells,transgene: APOBEC1-YTH,treatment: 1microg/mL doxycycline; 24 hours
GSM5479553	GSE180954	Kidney	cell line: HEK293T Cells,transgene: APOBEC1-YTH,treatment: 1microg/mL doxycycline; 24 hours
GSM5479554	GSE180954	Kidney	cell line: HEK293T Cells,transgene: APOBEC1-YTH,treatment: 1microg/mL doxycycline; 24 hours
GSM5479555	GSE180954	Kidney	cell line: HEK293T Cells,transgene: APOBEC1-YTH,treatment: 1microg/mL doxycycline; 24 hours
GSM5479556	GSE180954	Kidney	cell line: HEK293T Cells,transgene: APOBEC1-YTH,treatment: 1microg/mL doxycycline; 24 hours
GSM5479557	GSE180954	Kidney	cell line: HEK293T Cells,transgene: APOBEC1-YTH,treatment: 1microg/mL doxycycline; 24 hours
GSM5479558	GSE180954	Kidney	cell line: HEK293T Cells,transgene: APOBEC1-YTH,treatment: 1microg/mL doxycycline; 24 hours
GSM5479559	GSE180954	Kidney	cell line: HEK293T Cells,transgene: APOBEC1-YTH,treatment: 1microg/mL doxycycline; 24 hours
GSM5479560	GSE180954	Kidney	cell line: HEK293T Cells,transgene: APOBEC1-YTH,treatment: 1microg/mL doxycycline; 24 hours
GSM5479561	GSE180954	Kidney	cell line: HEK293T Cells,transgene: APOBEC1-YTH,treatment: 1microg/mL doxycycline; 24 hours
GSM5479562	GSE180954	Kidney	cell line: HEK293T Cells,transgene: APOBEC1-YTH,treatment: 1microg/mL doxycycline; 24 hours
GSM5479563	GSE180954	Kidney	cell line: HEK293T Cells,transgene: APOBEC1-YTH,treatment: 1microg/mL doxycycline; 24 hours
GSM5479564	GSE180954	Kidney	cell line: HEK293T Cells,transgene: APOBEC1-YTH,treatment: 1microg/mL doxycycline; 24 hours
GSM5479565	GSE180954	Kidney	cell line: HEK293T Cells,transgene: APOBEC1-YTH,treatment: 1microg/mL doxycycline; 24 hours
GSM5479566	GSE180954	Kidney	cell line: HEK293T Cells,transgene: APOBEC1-YTH,treatment: 1microg/mL doxycycline; 24 hours
GSM5479567	GSE180954	Kidney	cell line: HEK293T Cells,transgene: APOBEC1-YTH,treatment: 1microg/mL doxycycline; 24 hours
GSM5479568	GSE180954	Kidney	cell line: HEK293T Cells,transgene: APOBEC1-YTH,treatment: 1microg/mL doxycycline; 24 hours
GSM5479569	GSE180954	Kidney	cell line: HEK293T Cells,transgene: APOBEC1-YTH,treatment: 1microg/mL doxycycline; 24 hours
GSM5479570	GSE180954	Kidney	cell line: HEK293T Cells,transgene: APOBEC1-YTH,treatment: 1microg/mL doxycycline; 24 hours
GSM5479571	GSE180954	Kidney	cell line: HEK293T Cells,transgene: APOBEC1-YTH,treatment: 1microg/mL doxycycline; 24 hours
GSM5479572	GSE180954	Kidney	cell line: HEK293T Cells,transgene: APOBEC1-YTH,treatment: 1microg/mL doxycycline; 24 hours
GSM5479573	GSE180954	Kidney	cell line: HEK293T Cells,transgene: APOBEC1-YTH,treatment: 1microg/mL doxycycline; 24 hours
GSM5479574	GSE180954	Kidney	cell line: HEK293T Cells,transgene: APOBEC1-YTH,treatment: 1microg/mL doxycycline; 24 hours
GSM5479575	GSE180954	Kidney	cell line: HEK293T Cells,transgene: APOBEC1-YTH,treatment: 1microg/mL doxycycline; 24 hours
GSM5479576	GSE180954	Kidney	cell line: HEK293T Cells,transgene: APOBEC1-YTH,treatment: 1microg/mL doxycycline; 24 hours
GSM5479577	GSE180954	Kidney	cell line: HEK293T Cells,transgene: APOBEC1-YTH,treatment: 1microg/mL doxycycline; 24 hours
GSM5479578	GSE180954	Kidney	cell line: HEK293T Cells,transgene: APOBEC1-YTH,treatment: 1microg/mL doxycycline; 24 hours
GSM5479579	GSE180954	Kidney	cell line: HEK293T Cells,transgene: APOBEC1-YTH,treatment: 1microg/mL doxycycline; 24 hours
GSM5479580	GSE180954	Kidney	cell line: HEK293T Cells,transgene: APOBEC1-YTH,treatment: 1microg/mL doxycycline; 24 hours
GSM5479581	GSE180954	Kidney	cell line: HEK293T Cells,transgene: APOBEC1-YTH,treatment: 1microg/mL doxycycline; 24 hours
GSM5479582	GSE180954	Kidney	cell line: HEK293T Cells,transgene: APOBEC1-YTH,treatment: 1microg/mL doxycycline; 24 hours
GSM5479583	GSE180954	Kidney	cell line: HEK293T Cells,transgene: APOBEC1-YTH,treatment: 1microg/mL doxycycline; 24 hours
GSM5479584	GSE180954	Kidney	cell line: HEK293T Cells,transgene: APOBEC1-YTH,treatment: 1microg/mL doxycycline; 24 hours
GSM5479585	GSE180954	Kidney	cell line: HEK293T Cells,transgene: APOBEC1-YTH,treatment: 1microg/mL doxycycline; 24 hours
GSM5479586	GSE180954	Kidney	cell line: HEK293T Cells,transgene: APOBEC1-YTH,treatment: 1microg/mL doxycycline; 24 hours
GSM5479587	GSE180954	Kidney	cell line: HEK293T Cells,transgene: APOBEC1-YTH,treatment: 1microg/mL doxycycline; 24 hours
GSM5479588	GSE180954	Kidney	cell line: HEK293T Cells,transgene: APOBEC1-YTH,treatment: 1microg/mL doxycycline; 24 hours
GSM5479589	GSE180954	Kidney	cell line: HEK293T Cells,transgene: APOBEC1-YTH,treatment: 1microg/mL doxycycline; 24 hours
GSM5479590	GSE180954	Kidney	cell line: HEK293T Cells,transgene: APOBEC1-YTH,treatment: 1microg/mL doxycycline; 24 hours
GSM5479591	GSE180954	Kidney	cell line: HEK293T Cells,transgene: APOBEC1-YTH,treatment: 1microg/mL doxycycline; 24 hours
GSM5479592	GSE180954	Kidney	cell line: HEK293T Cells,transgene: APOBEC1-YTH,treatment: 1microg/mL doxycycline; 24 hours
GSM5479593	GSE180954	Kidney	cell line: HEK293T Cells,transgene: APOBEC1-YTH,treatment: 1microg/mL doxycycline; 24 hours
GSM5479594	GSE180954	Kidney	cell line: HEK293T Cells,transgene: APOBEC1-YTH,treatment: 1microg/mL doxycycline; 24 hours
GSM5479595	GSE180954	Kidney	cell line: HEK293T Cells,transgene: APOBEC1-YTH,treatment: 1microg/mL doxycycline; 24 hours
GSM5479596	GSE180954	Kidney	cell line: HEK293T Cells,transgene: APOBEC1-YTH,treatment: 1microg/mL doxycycline; 24 hours
GSM5479597	GSE180954	Kidney	cell line: HEK293T Cells,transgene: APOBEC1-YTH,treatment: 1microg/mL doxycycline; 24 hours
GSM5479598	GSE180954	Kidney	cell line: HEK293T Cells,transgene: APOBEC1-YTH,treatment: 1microg/mL doxycycline; 24 hours
GSM5479599	GSE180954	Kidney	cell line: HEK293T Cells,transgene: APOBEC1-YTH,treatment: 1microg/mL doxycycline; 24 hours
GSM5479600	GSE180954	Kidney	cell line: HEK293T Cells,transgene: APOBEC1-YTH,treatment: 1microg/mL doxycycline; 24 hours
GSM5479601	GSE180954	Kidney	cell line: HEK293T Cells,transgene: APOBEC1-YTH,treatment: 1microg/mL doxycycline; 24 hours
GSM5479602	GSE180954	Kidney	cell line: HEK293T Cells,transgene: APOBEC1-YTH,treatment: 1microg/mL doxycycline; 24 hours
GSM5479603	GSE180954	Kidney	cell line: HEK293T Cells,transgene: APOBEC1-YTH,treatment: 1microg/mL doxycycline; 24 hours
GSM5479604	GSE180954	Kidney	cell line: HEK293T Cells,transgene: APOBEC1-YTH,treatment: 1microg/mL doxycycline; 24 hours
GSM5479605	GSE180954	Kidney	cell line: HEK293T Cells,transgene: APOBEC1-YTH,treatment: 1microg/mL doxycycline; 24 hours
GSM5479606	GSE180954	Kidney	cell line: HEK293T Cells,transgene: APOBEC1-YTH,treatment: 1microg/mL doxycycline; 24 hours
GSM5479607	GSE180954	Kidney	cell line: HEK293T Cells,transgene: APOBEC1-YTH,treatment: 1microg/mL doxycycline; 24 hours
GSM5479608	GSE180954	Kidney	cell line: HEK293T Cells,transgene: APOBEC1-YTH,treatment: 1microg/mL doxycycline; 24 hours
GSM5479609	GSE180954	Kidney	cell line: HEK293T Cells,transgene: APOBEC1-YTH,treatment: 1microg/mL doxycycline; 24 hours
GSM5479610	GSE180954	Kidney	cell line: HEK293T Cells,transgene: APOBEC1-YTH,treatment: 1microg/mL doxycycline; 24 hours
GSM5479611	GSE180954	Kidney	cell line: HEK293T Cells,transgene: APOBEC1-YTH,treatment: 1microg/mL doxycycline; 24 hours
GSM5479612	GSE180954	Kidney	cell line: HEK293T Cells,transgene: APOBEC1-YTH,treatment: 1microg/mL doxycycline; 24 hours
GSM5479613	GSE180954	Kidney	cell line: HEK293T Cells,transgene: APOBEC1-YTH,treatment: 1microg/mL doxycycline; 24 hours
GSM5479614	GSE180954	Kidney	cell line: HEK293T Cells,transgene: APOBEC1-YTH,treatment: 1microg/mL doxycycline; 24 hours
GSM5479615	GSE180954	Kidney	cell line: HEK293T Cells,transgene: APOBEC1-YTH,treatment: 1microg/mL doxycycline; 24 hours
GSM5479616	GSE180954	Kidney	cell line: HEK293T Cells,transgene: APOBEC1-YTH,treatment: 1microg/mL doxycycline; 24 hours
GSM5479617	GSE180954	Kidney	cell line: HEK293T Cells,transgene: APOBEC1-YTH,treatment: 1microg/mL doxycycline; 24 hours
GSM5479618	GSE180954	Kidney	cell line: HEK293T Cells,transgene: APOBEC1-YTH,treatment: 1microg/mL doxycycline; 24 hours
GSM5479619	GSE180954	Kidney	cell line: HEK293T Cells,transgene: APOBEC1-YTH,treatment: 1microg/mL doxycycline; 24 hours
GSM5479620	GSE180954	Kidney	cell line: HEK293T Cells,transgene: APOBEC1-YTH,treatment: 1microg/mL doxycycline; 24 hours
GSM5479621	GSE180954	Kidney	cell line: HEK293T Cells,transgene: APOBEC1-YTH,treatment: 1microg/mL doxycycline; 24 hours
GSM5479622	GSE180954	Kidney	cell line: HEK293T Cells,transgene: APOBEC1-YTH,treatment: 1microg/mL doxycycline; 24 hours
GSM5479623	GSE180954	Kidney	cell line: HEK293T Cells,transgene: APOBEC1-YTH,treatment: 1microg/mL doxycycline; 24 hours
GSM5479624	GSE180954	Kidney	cell line: HEK293T Cells,transgene: APOBEC1-YTH,treatment: 1microg/mL doxycycline; 24 hours
GSM5479625	GSE180954	Kidney	cell line: HEK293T Cells,transgene: APOBEC1-YTH,treatment: 1microg/mL doxycycline; 24 hours
GSM5479626	GSE180954	Kidney	cell line: HEK293T Cells,transgene: APOBEC1-YTH,treatment: 1microg/mL doxycycline; 24 hours
GSM5479627	GSE180954	Kidney	cell line: HEK293T Cells,transgene: APOBEC1-YTH,treatment: 1microg/mL doxycycline; 24 hours
GSM5479628	GSE180954	Kidney	cell line: HEK293T Cells,transgene: APOBEC1-YTH,treatment: 1microg/mL doxycycline; 24 hours
GSM5479629	GSE180954	Kidney	cell line: HEK293T Cells,transgene: APOBEC1-YTH,treatment: 1microg/mL doxycycline; 24 hours
GSM5479630	GSE180954	Kidney	cell line: HEK293T Cells,transgene: APOBEC1-YTH,treatment: 1microg/mL doxycycline; 24 hours
GSM5479631	GSE180954	Kidney	cell line: HEK293T Cells,transgene: APOBEC1-YTH,treatment: 1microg/mL doxycycline; 24 hours
GSM5479632	GSE180954	Kidney	cell line: HEK293T Cells,transgene: APOBEC1-YTH,treatment: 1microg/mL doxycycline; 24 hours
GSM5479633	GSE180954	Kidney	cell line: HEK293T Cells,transgene: APOBEC1-YTH,treatment: 1microg/mL doxycycline; 24 hours
GSM5479634	GSE180954	Kidney	cell line: HEK293T Cells,transgene: APOBEC1-YTH,treatment: 1microg/mL doxycycline; 24 hours
GSM5479635	GSE180954	Kidney	cell line: HEK293T Cells,transgene: APOBEC1-YTH,treatment: 1microg/mL doxycycline; 24 hours
GSM5479636	GSE180954	Kidney	cell line: HEK293T Cells,transgene: APOBEC1-YTH,treatment: 1microg/mL doxycycline; 24 hours
GSM5479637	GSE180954	Kidney	cell line: HEK293T Cells,transgene: APOBEC1-YTH,treatment: 1microg/mL doxycycline; 24 hours
GSM5479638	GSE180954	Kidney	cell line: HEK293T Cells,transgene: APOBEC1-YTH,treatment: 1microg/mL doxycycline; 24 hours
GSM5479639	GSE180954	Kidney	cell line: HEK293T Cells,transgene: APOBEC1-YTH,treatment: 1microg/mL doxycycline; 24 hours
GSM5479640	GSE180954	Kidney	cell line: HEK293T Cells,transgene: APOBEC1-YTH,treatment: 1microg/mL doxycycline; 24 hours
GSM5479641	GSE180954	Kidney	cell line: HEK293T Cells,transgene: APOBEC1-YTH,treatment: 1microg/mL doxycycline; 24 hours
GSM5479642	GSE180954	Kidney	cell line: HEK293T Cells,transgene: APOBEC1-YTH,treatment: 1microg/mL doxycycline; 24 hours
GSM5479643	GSE180954	Kidney	cell line: HEK293T Cells,transgene: APOBEC1-YTH,treatment: 1microg/mL doxycycline; 24 hours
GSM5479644	GSE180954	Kidney	cell line: HEK293T Cells,transgene: APOBEC1-YTH,treatment: 1microg/mL doxycycline; 24 hours
GSM5479645	GSE180954	Kidney	cell line: HEK293T Cells,transgene: APOBEC1-YTH,treatment: 1microg/mL doxycycline; 24 hours
GSM5479646	GSE180954	Kidney	cell line: HEK293T Cells,transgene: APOBEC1-YTH,treatment: 1microg/mL doxycycline; 24 hours
GSM5479647	GSE180954	Kidney	cell line: HEK293T Cells,transgene: APOBEC1-YTH,treatment: 1microg/mL doxycycline; 24 hours
GSM5479648	GSE180954	Kidney	cell line: HEK293T Cells,transgene: APOBEC1-YTH,treatment: 1microg/mL doxycycline; 24 hours
GSM5479649	GSE180954	Kidney	cell line: HEK293T Cells,transgene: APOBEC1-YTH,treatment: 1microg/mL doxycycline; 24 hours
GSM5479650	GSE180954	Kidney	cell line: HEK293T Cells,transgene: APOBEC1-YTH,treatment: 1microg/mL doxycycline; 24 hours
GSM5479651	GSE180954	Kidney	cell line: HEK293T Cells,transgene: APOBEC1-YTH,treatment: 1microg/mL doxycycline; 24 hours
GSM5479652	GSE180954	Kidney	cell line: HEK293T Cells,transgene: APOBEC1-YTH,treatment: 1microg/mL doxycycline; 24 hours
GSM5479653	GSE180954	Kidney	cell line: HEK293T Cells,transgene: APOBEC1-YTH,treatment: 1microg/mL doxycycline; 24 hours
GSM5479654	GSE180954	Kidney	cell line: HEK293T Cells,transgene: APOBEC1-YTH,treatment: 1microg/mL doxycycline; 24 hours
GSM5479655	GSE180954	Kidney	cell line: HEK293T Cells,transgene: APOBEC1-YTH,treatment: 1microg/mL doxycycline; 24 hours
GSM5479656	GSE180954	Kidney	cell line: HEK293T Cells,transgene: APOBEC1-YTH,treatment: 1microg/mL doxycycline; 24 hours
GSM5479657	GSE180954	Kidney	cell line: HEK293T Cells,transgene: APOBEC1-YTH,treatment: 1microg/mL doxycycline; 24 hours
GSM5479658	GSE180954	Kidney	cell line: HEK293T Cells,transgene: APOBEC1-YTH,treatment: 1microg/mL doxycycline; 24 hours
GSM5479659	GSE180954	Kidney	cell line: HEK293T Cells,transgene: APOBEC1-YTH,treatment: 1microg/mL doxycycline; 24 hours
GSM5479660	GSE180954	Kidney	cell line: HEK293T Cells,transgene: APOBEC1-YTH,treatment: 1microg/mL doxycycline; 24 hours
GSM5479661	GSE180954	Kidney	cell line: HEK293T Cells,transgene: APOBEC1-YTH,treatment: 1microg/mL doxycycline; 24 hours
GSM5479662	GSE180954	Kidney	cell line: HEK293T Cells,transgene: APOBEC1-YTH,treatment: 1microg/mL doxycycline; 24 hours
GSM5479663	GSE180954	Kidney	cell line: HEK293T Cells,transgene: APOBEC1-YTH,treatment: 1microg/mL doxycycline; 24 hours
GSM5479664	GSE180954	Kidney	cell line: HEK293T Cells,transgene: APOBEC1-YTH,treatment: 1microg/mL doxycycline; 24 hours
GSM5479665	GSE180954	Kidney	cell line: HEK293T Cells,transgene: APOBEC1-YTH,treatment: 1microg/mL doxycycline; 24 hours
GSM5479666	GSE180954	Kidney	cell line: HEK293T Cells,transgene: APOBEC1-YTH,treatment: 1microg/mL doxycycline; 24 hours
GSM5479667	GSE180954	Kidney	cell line: HEK293T Cells,transgene: APOBEC1-YTH,treatment: 1microg/mL doxycycline; 24 hours
GSM5479668	GSE180954	Kidney	cell line: HEK293T Cells,transgene: APOBEC1-YTH,treatment: 1microg/mL doxycycline; 24 hours
GSM5479669	GSE180954	Kidney	cell line: HEK293T Cells,transgene: APOBEC1-YTH,treatment: 1microg/mL doxycycline; 24 hours
GSM5479670	GSE180954	Kidney	cell line: HEK293T Cells,transgene: APOBEC1-YTH,treatment: 1microg/mL doxycycline; 24 hours
GSM5479671	GSE180954	Kidney	cell line: HEK293T Cells,transgene: APOBEC1-YTH,treatment: 1microg/mL doxycycline; 24 hours
GSM5479672	GSE180954	Kidney	cell line: HEK293T Cells,transgene: APOBEC1-YTH,treatment: 1microg/mL doxycycline; 24 hours
GSM5479673	GSE180954	Kidney	cell line: HEK293T Cells,transgene: APOBEC1-YTH,treatment: 1microg/mL doxycycline; 24 hours
GSM5479674	GSE180954	Kidney	cell line: HEK293T Cells,transgene: APOBEC1-YTH,treatment: 1microg/mL doxycycline; 24 hours
GSM5479675	GSE180954	Kidney	cell line: HEK293T Cells,transgene: APOBEC1-YTH,treatment: 1microg/mL doxycycline; 24 hours
GSM5479676	GSE180954	Kidney	cell line: HEK293T Cells,transgene: APOBEC1-YTH,treatment: 1microg/mL doxycycline; 24 hours
GSM5479677	GSE180954	Kidney	cell line: HEK293T Cells,transgene: APOBEC1-YTH,treatment: 1microg/mL doxycycline; 24 hours
GSM5479678	GSE180954	Kidney	cell line: HEK293T Cells,transgene: APOBEC1-YTH,treatment: 1microg/mL doxycycline; 24 hours
GSM5479679	GSE180954	Kidney	cell line: HEK293T Cells,transgene: APOBEC1-YTH,treatment: 1microg/mL doxycycline; 24 hours
GSM5479680	GSE180954	Kidney	cell line: HEK293T Cells,transgene: APOBEC1-YTH,treatment: 1microg/mL doxycycline; 24 hours
GSM5479681	GSE180954	Kidney	cell line: HEK293T Cells,transgene: APOBEC1-YTH,treatment: 1microg/mL doxycycline; 24 hours
GSM5479682	GSE180954	Kidney	cell line: HEK293T Cells,transgene: APOBEC1-YTH,treatment: 1microg/mL doxycycline; 24 hours
GSM5479683	GSE180954	Kidney	cell line: HEK293T Cells,transgene: APOBEC1-YTH,treatment: 1microg/mL doxycycline; 24 hours
GSM5479684	GSE180954	Kidney	cell line: HEK293T Cells,transgene: APOBEC1-YTH,treatment: 1microg/mL doxycycline; 24 hours
GSM5479685	GSE180954	Kidney	cell line: HEK293T Cells,transgene: APOBEC1-YTH,treatment: 1microg/mL doxycycline; 24 hours
GSM5479686	GSE180954	Kidney	cell line: HEK293T Cells,transgene: APOBEC1-YTH,treatment: 1microg/mL doxycycline; 24 hours
GSM5479687	GSE180954	Kidney	cell line: HEK293T Cells,transgene: APOBEC1-YTH,treatment: 1microg/mL doxycycline; 24 hours
GSM5479688	GSE180954	Kidney	cell line: HEK293T Cells,transgene: APOBEC1-YTH,treatment: 1microg/mL doxycycline; 24 hours
GSM5479689	GSE180954	Kidney	cell line: HEK293T Cells,transgene: APOBEC1-YTH,treatment: 1microg/mL doxycycline; 24 hours
GSM5479690	GSE180954	Kidney	cell line: HEK293T Cells,transgene: APOBEC1-YTH,treatment: 1microg/mL doxycycline; 24 hours
GSM5479691	GSE180954	Kidney	cell line: HEK293T Cells,transgene: APOBEC1-YTH,treatment: 1microg/mL doxycycline; 24 hours
GSM5479692	GSE180954	Kidney	cell line: HEK293T Cells,transgene: APOBEC1-YTH,treatment: 1microg/mL doxycycline; 24 hours
GSM5479693	GSE180954	Kidney	cell line: HEK293T Cells,transgene: APOBEC1-YTH,treatment: 1microg/mL doxycycline; 24 hours
GSM5479694	GSE180954	Kidney	cell line: HEK293T Cells,transgene: APOBEC1-YTH,treatment: 1microg/mL doxycycline; 24 hours
GSM5479695	GSE180954	Kidney	cell line: HEK293T Cells,transgene: APOBEC1-YTH,treatment: 1microg/mL doxycycline; 24 hours
GSM5479696	GSE180954	Kidney	cell line: HEK293T Cells,transgene: APOBEC1-YTH,treatment: 1microg/mL doxycycline; 24 hours
GSM5479697	GSE180954	Kidney	cell line: HEK293T Cells,transgene: APOBEC1-YTH,treatment: 1microg/mL doxycycline; 24 hours
GSM5479698	GSE180954	Kidney	cell line: HEK293T Cells,transgene: APOBEC1-YTH,treatment: 1microg/mL doxycycline; 24 hours
GSM5479699	GSE180954	Kidney	cell line: HEK293T Cells,transgene: APOBEC1-YTH,treatment: 1microg/mL doxycycline; 24 hours
GSM5479700	GSE180954	Kidney	cell line: HEK293T Cells,transgene: APOBEC1-YTH,treatment: 1microg/mL doxycycline; 24 hours
GSM5479701	GSE180954	Kidney	cell line: HEK293T Cells,transgene: APOBEC1-YTH,treatment: 1microg/mL doxycycline; 24 hours
GSM5479702	GSE180954	Kidney	cell line: HEK293T Cells,transgene: APOBEC1-YTH,treatment: 1microg/mL doxycycline; 24 hours
GSM5479703	GSE180954	Kidney	cell line: HEK293T Cells,transgene: APOBEC1-YTH,treatment: 1microg/mL doxycycline; 24 hours
GSM5479704	GSE180954	Kidney	cell line: HEK293T Cells,transgene: APOBEC1-YTH,treatment: 1microg/mL doxycycline; 24 hours
GSM5479705	GSE180954	Kidney	cell line: HEK293T Cells,transgene: APOBEC1-YTH,treatment: 1microg/mL doxycycline; 24 hours
GSM5479706	GSE180954	Kidney	cell line: HEK293T Cells,transgene: APOBEC1-YTH,treatment: 1microg/mL doxycycline; 24 hours
GSM5479707	GSE180954	Kidney	cell line: HEK293T Cells,transgene: APOBEC1-YTH,treatment: 1microg/mL doxycycline; 24 hours
GSM5479708	GSE180954	Kidney	cell line: HEK293T Cells,transgene: APOBEC1-YTH,treatment: 1microg/mL doxycycline; 24 hours
GSM5479709	GSE180954	Kidney	cell line: HEK293T Cells,transgene: APOBEC1-YTH,treatment: 1microg/mL doxycycline; 24 hours
GSM5479710	GSE180954	Kidney	cell line: HEK293T Cells,transgene: APOBEC1-YTH,treatment: 1microg/mL doxycycline; 24 hours
GSM5479711	GSE180954	Kidney	cell line: HEK293T Cells,transgene: APOBEC1-YTH,treatment: 1microg/mL doxycycline; 24 hours
GSM5479712	GSE180954	Kidney	cell line: HEK293T Cells,transgene: APOBEC1-YTH,treatment: 1microg/mL doxycycline; 24 hours
GSM5479713	GSE180954	Kidney	cell line: HEK293T Cells,transgene: APOBEC1-YTH,treatment: 1microg/mL doxycycline; 24 hours
GSM5479714	GSE180954	Kidney	cell line: HEK293T Cells,transgene: APOBEC1-YTH,treatment: 1microg/mL doxycycline; 24 hours
GSM5479715	GSE180954	Kidney	cell line: HEK293T Cells,transgene: APOBEC1-YTH,treatment: 1microg/mL doxycycline; 24 hours
GSM5479716	GSE180954	Kidney	cell line: HEK293T Cells,transgene: APOBEC1-YTH,treatment: 1microg/mL doxycycline; 24 hours
GSM5479717	GSE180954	Kidney	cell line: HEK293T Cells,transgene: APOBEC1-YTH,treatment: 1microg/mL doxycycline; 24 hours
GSM5479718	GSE180954	Kidney	cell line: HEK293T Cells,transgene: APOBEC1-YTH,treatment: 1microg/mL doxycycline; 24 hours
GSM5479719	GSE180954	Kidney	cell line: HEK293T Cells,transgene: APOBEC1-YTH,treatment: 1microg/mL doxycycline; 24 hours
GSM5479720	GSE180954	Kidney	cell line: HEK293T Cells,transgene: APOBEC1-YTH,treatment: 1microg/mL doxycycline; 24 hours
GSM5479721	GSE180954	Kidney	cell line: HEK293T Cells,transgene: APOBEC1-YTH,treatment: 1microg/mL doxycycline; 24 hours
GSM5479722	GSE180954	Kidney	cell line: HEK293T Cells,transgene: APOBEC1-YTH,treatment: 1microg/mL doxycycline; 24 hours
GSM5479723	GSE180954	Kidney	cell line: HEK293T Cells,transgene: APOBEC1-YTH,treatment: 1microg/mL doxycycline; 24 hours
GSM5479724	GSE180954	Kidney	cell line: HEK293T Cells,transgene: APOBEC1-YTH,treatment: 1microg/mL doxycycline; 24 hours
GSM5479725	GSE180954	Kidney	cell line: HEK293T Cells,transgene: APOBEC1-YTH,treatment: 1microg/mL doxycycline; 24 hours
GSM5479726	GSE180954	Kidney	cell line: HEK293T Cells,transgene: APOBEC1-YTH,treatment: 1microg/mL doxycycline; 24 hours
GSM5479727	GSE180954	Kidney	cell line: HEK293T Cells,transgene: APOBEC1-YTH,treatment: 1microg/mL doxycycline; 24 hours
GSM5479728	GSE180954	Kidney	cell line: HEK293T Cells,transgene: APOBEC1-YTH,treatment: 1microg/mL doxycycline; 24 hours
GSM5479729	GSE180954	Kidney	cell line: HEK293T Cells,transgene: APOBEC1-YTH,treatment: 1microg/mL doxycycline; 24 hours
GSM5479730	GSE180954	Kidney	cell line: HEK293T Cells,transgene: APOBEC1-YTH,treatment: 1microg/mL doxycycline; 24 hours
GSM5479731	GSE180954	Kidney	cell line: HEK293T Cells,transgene: APOBEC1-YTH,treatment: 1microg/mL doxycycline; 24 hours
GSM5479732	GSE180954	Kidney	cell line: HEK293T Cells,transgene: APOBEC1-YTH,treatment: 1microg/mL doxycycline; 24 hours
GSM5479733	GSE180954	Kidney	cell line: HEK293T Cells,transgene: APOBEC1-YTH,treatment: 1microg/mL doxycycline; 24 hours
GSM5479734	GSE180954	Kidney	cell line: HEK293T Cells,transgene: APOBEC1-YTH,treatment: 1microg/mL doxycycline; 24 hours
GSM5479735	GSE180954	Kidney	cell line: HEK293T Cells,transgene: APOBEC1-YTH,treatment: 1microg/mL doxycycline; 24 hours
GSM5479736	GSE180954	Kidney	cell line: HEK293T Cells,transgene: APOBEC1-YTH,treatment: 1microg/mL doxycycline; 24 hours
GSM5479737	GSE180954	Kidney	cell line: HEK293T Cells,transgene: APOBEC1-YTH,treatment: 1microg/mL doxycycline; 24 hours
GSM5479738	GSE180954	Kidney	cell line: HEK293T Cells,transgene: APOBEC1-YTH,treatment: 1microg/mL doxycycline; 24 hours
GSM5479739	GSE180954	Kidney	cell line: HEK293T Cells,transgene: APOBEC1-YTH,treatment: 1microg/mL doxycycline; 24 hours
GSM5479740	GSE180954	Kidney	cell line: HEK293T Cells,transgene: APOBEC1-YTH,treatment: 1microg/mL doxycycline; 24 hours
GSM5479741	GSE180954	Kidney	cell line: HEK293T Cells,transgene: APOBEC1-YTH,treatment: 1microg/mL doxycycline; 24 hours
GSM5479742	GSE180954	Kidney	cell line: HEK293T Cells,transgene: APOBEC1-YTH,treatment: 1microg/mL doxycycline; 24 hours
GSM5479743	GSE180954	Kidney	cell line: HEK293T Cells,transgene: APOBEC1-YTH,treatment: 1microg/mL doxycycline; 24 hours
GSM5479744	GSE180954	Kidney	cell line: HEK293T Cells,transgene: APOBEC1-YTH,treatment: 1microg/mL doxycycline; 24 hours
GSM5479745	GSE180954	Kidney	cell line: HEK293T Cells,transgene: APOBEC1-YTH,treatment: 1microg/mL doxycycline; 24 hours
GSM5479746	GSE180954	Kidney	cell line: HEK293T Cells,transgene: APOBEC1-YTH,treatment: 1microg/mL doxycycline; 24 hours
GSM5479747	GSE180954	Kidney	cell line: HEK293T Cells,transgene: APOBEC1-YTH,treatment: 1microg/mL doxycycline; 24 hours
GSM5479748	GSE180954	Kidney	cell line: HEK293T Cells,transgene: APOBEC1-YTH,treatment: 1microg/mL doxycycline; 24 hours
GSM5479749	GSE180954	Kidney	cell line: HEK293T Cells,transgene: APOBEC1-YTH,treatment: 1microg/mL doxycycline; 24 hours
GSM5479750	GSE180954	Kidney	cell line: HEK293T Cells,transgene: APOBEC1-YTH,treatment: 1microg/mL doxycycline; 24 hours
GSM5479751	GSE180954	Kidney	cell line: HEK293T Cells,transgene: APOBEC1-YTH,treatment: 1microg/mL doxycycline; 24 hours
GSM5479752	GSE180954	Kidney	cell line: HEK293T Cells,transgene: APOBEC1-YTH,treatment: 1microg/mL doxycycline; 24 hours
GSM5479753	GSE180954	Kidney	cell line: HEK293T Cells,transgene: APOBEC1-YTH,treatment: 1microg/mL doxycycline; 24 hours
GSM5479754	GSE180954	Kidney	cell line: HEK293T Cells,transgene: APOBEC1-YTH,treatment: 1microg/mL doxycycline; 24 hours
GSM5479755	GSE180954	Kidney	cell line: HEK293T Cells,transgene: APOBEC1-YTH,treatment: 1microg/mL doxycycline; 24 hours
GSM5479756	GSE180954	Kidney	cell line: HEK293T Cells,transgene: APOBEC1-YTH,treatment: 1microg/mL doxycycline; 24 hours
GSM5479757	GSE180954	Kidney	cell line: HEK293T Cells,transgene: APOBEC1-YTH,treatment: 1microg/mL doxycycline; 24 hours
GSM5479758	GSE180954	Kidney	cell line: HEK293T Cells,transgene: APOBEC1-YTH,treatment: 1microg/mL doxycycline; 24 hours
GSM5479759	GSE180954	Kidney	cell line: HEK293T Cells,transgene: APOBEC1-YTH,treatment: 1microg/mL doxycycline; 24 hours
GSM5479760	GSE180954	Kidney	cell line: HEK293T Cells,transgene: APOBEC1-YTH,treatment: 1microg/mL doxycycline; 24 hours
GSM5479761	GSE180954	Kidney	cell line: HEK293T Cells,transgene: APOBEC1-YTH,treatment: 1microg/mL doxycycline; 24 hours
GSM5479762	GSE180954	Kidney	cell line: HEK293T Cells,transgene: APOBEC1-YTH,treatment: 1microg/mL doxycycline; 24 hours
GSM5479763	GSE180954	Kidney	cell line: HEK293T Cells,transgene: APOBEC1-YTH,treatment: 1microg/mL doxycycline; 24 hours
GSM5479764	GSE180954	Kidney	cell line: HEK293T Cells,transgene: APOBEC1-YTH,treatment: 1microg/mL doxycycline; 24 hours
GSM5479765	GSE180954	Kidney	cell line: HEK293T Cells,transgene: APOBEC1-YTH,treatment: 1microg/mL doxycycline; 24 hours
GSM5479766	GSE180954	Kidney	cell line: HEK293T Cells,transgene: APOBEC1-YTH,treatment: 1microg/mL doxycycline; 24 hours
GSM5479767	GSE180954	Kidney	cell line: HEK293T Cells,transgene: APOBEC1-YTH,treatment: 1microg/mL doxycycline; 24 hours
GSM5479768	GSE180954	Kidney	cell line: HEK293T Cells,transgene: APOBEC1-YTH,treatment: 1microg/mL doxycycline; 24 hours
GSM5479769	GSE180954	Kidney	cell line: HEK293T Cells,transgene: APOBEC1-YTH,treatment: 1microg/mL doxycycline; 24 hours
GSM5479770	GSE180954	Kidney	cell line: HEK293T Cells,transgene: APOBEC1-YTH,treatment: 1microg/mL doxycycline; 24 hours
GSM5479771	GSE180954	Kidney	cell line: HEK293T Cells,transgene: APOBEC1-YTH,treatment: 1microg/mL doxycycline; 24 hours
GSM5479772	GSE180954	Kidney	cell line: HEK293T Cells,transgene: APOBEC1-YTH,treatment: 1microg/mL doxycycline; 24 hours
GSM5479773	GSE180954	Kidney	cell line: HEK293T Cells,transgene: APOBEC1-YTH,treatment: 1microg/mL doxycycline; 24 hours
GSM5479774	GSE180954	Kidney	cell line: HEK293T Cells,transgene: APOBEC1-YTH,treatment: 1microg/mL doxycycline; 24 hours
GSM5479775	GSE180954	Kidney	cell line: HEK293T Cells,transgene: APOBEC1-YTH,treatment: 1microg/mL doxycycline; 24 hours
GSM5479776	GSE180954	Kidney	cell line: HEK293T Cells,transgene: APOBEC1-YTH,treatment: 1microg/mL doxycycline; 24 hours
GSM5479777	GSE180954	Kidney	cell line: HEK293T Cells,transgene: APOBEC1-YTH,treatment: 1microg/mL doxycycline; 24 hours
GSM5479778	GSE180954	Kidney	cell line: HEK293T Cells,transgene: APOBEC1-YTH,treatment: 1microg/mL doxycycline; 24 hours
GSM5479779	GSE180954	Kidney	cell line: HEK293T Cells,transgene: APOBEC1-YTH,treatment: 1microg/mL doxycycline; 24 hours
GSM5479780	GSE180954	Kidney	cell line: HEK293T Cells,transgene: APOBEC1-YTH,treatment: 1microg/mL doxycycline; 24 hours
GSM5479781	GSE180954	Kidney	cell line: HEK293T Cells,transgene: APOBEC1-YTH,treatment: 1microg/mL doxycycline; 24 hours
GSM5479782	GSE180954	Kidney	cell line: HEK293T Cells,transgene: APOBEC1-YTH,treatment: 1microg/mL doxycycline; 24 hours
GSM5479783	GSE180954	Kidney	cell line: HEK293T Cells,transgene: APOBEC1-YTH,treatment: 1microg/mL doxycycline; 24 hours
GSM5479784	GSE180954	Kidney	cell line: HEK293T Cells,transgene: APOBEC1-YTH,treatment: 1microg/mL doxycycline; 24 hours
GSM5479785	GSE180954	Kidney	cell line: HEK293T Cells,transgene: APOBEC1-YTH,treatment: 1microg/mL doxycycline; 24 hours
GSM5479786	GSE180954	Kidney	cell line: HEK293T Cells,transgene: APOBEC1-YTH,treatment: 1microg/mL doxycycline; 24 hours
GSM5479787	GSE180954	Kidney	cell line: HEK293T Cells,transgene: APOBEC1-YTH,treatment: 1microg/mL doxycycline; 24 hours
GSM5479788	GSE180954	Kidney	cell line: HEK293T Cells,transgene: APOBEC1-YTH,treatment: 1microg/mL doxycycline; 24 hours
GSM5479789	GSE180954	Kidney	cell line: HEK293T Cells,transgene: APOBEC1-YTH,treatment: 1microg/mL doxycycline; 24 hours
GSM5479790	GSE180954	Kidney	cell line: HEK293T Cells,transgene: APOBEC1-YTH,treatment: 1microg/mL doxycycline; 24 hours
GSM5479791	GSE180954	Kidney	cell line: HEK293T Cells,transgene: APOBEC1-YTH,treatment: 1microg/mL doxycycline; 24 hours
GSM5479792	GSE180954	Kidney	cell line: HEK293T Cells,transgene: APOBEC1-YTH,treatment: 1microg/mL doxycycline; 24 hours
GSM5479793	GSE180954	Kidney	cell line: HEK293T Cells,transgene: APOBEC1-YTH,treatment: 1microg/mL doxycycline; 24 hours
GSM5479794	GSE180954	Kidney	cell line: HEK293T Cells,transgene: APOBEC1-YTH,treatment: 1microg/mL doxycycline; 24 hours
GSM5479795	GSE180954	Kidney	cell line: HEK293T Cells,transgene: APOBEC1-YTH,treatment: 1microg/mL doxycycline; 24 hours
GSM5479796	GSE180954	Kidney	cell line: HEK293T Cells,transgene: APOBEC1-YTH,treatment: 1microg/mL doxycycline; 24 hours
GSM5479797	GSE180954	Kidney	cell line: HEK293T Cells,transgene: APOBEC1-YTH,treatment: 1microg/mL doxycycline; 24 hours
GSM5479798	GSE180954	Kidney	cell line: HEK293T Cells,transgene: APOBEC1-YTH,treatment: 1microg/mL doxycycline; 24 hours
GSM5479799	GSE180954	Kidney	cell line: HEK293T Cells,transgene: APOBEC1-YTH,treatment: 1microg/mL doxycycline; 24 hours
GSM5479800	GSE180954	Kidney	cell line: HEK293T Cells,transgene: APOBEC1-YTH,treatment: 1microg/mL doxycycline; 24 hours
GSM5479801	GSE180954	Kidney	cell line: HEK293T Cells,transgene: APOBEC1-YTH,treatment: 1microg/mL doxycycline; 24 hours
GSM5479802	GSE180954	Kidney	cell line: HEK293T Cells,transgene: APOBEC1-YTH,treatment: 1microg/mL doxycycline; 24 hours
GSM5479803	GSE180954	Kidney	cell line: HEK293T Cells,transgene: APOBEC1-YTH,treatment: 1microg/mL doxycycline; 24 hours
GSM5479804	GSE180954	Kidney	cell line: HEK293T Cells,transgene: APOBEC1-YTH,treatment: 1microg/mL doxycycline; 24 hours
GSM5479805	GSE180954	Kidney	cell line: HEK293T Cells,transgene: APOBEC1-YTH,treatment: 1microg/mL doxycycline; 24 hours
GSM5479806	GSE180954	Kidney	cell line: HEK293T Cells,transgene: APOBEC1-YTH,treatment: 1microg/mL doxycycline; 24 hours
GSM5479807	GSE180954	Kidney	cell line: HEK293T Cells,transgene: APOBEC1-YTH,treatment: 1microg/mL doxycycline; 24 hours
GSM5479808	GSE180954	Kidney	cell line: HEK293T Cells,transgene: APOBEC1-YTH,treatment: 1microg/mL doxycycline; 24 hours
GSM5479809	GSE180954	Kidney	cell line: HEK293T Cells,transgene: APOBEC1-YTH,treatment: 1microg/mL doxycycline; 24 hours
GSM5479810	GSE180954	Kidney	cell line: HEK293T Cells,transgene: APOBEC1-YTH,treatment: 1microg/mL doxycycline; 24 hours
GSM5479811	GSE180954	Kidney	cell line: HEK293T Cells,transgene: APOBEC1-YTH,treatment: 1microg/mL doxycycline; 24 hours
GSM5479812	GSE180954	Kidney	cell line: HEK293T Cells,transgene: APOBEC1-YTH,treatment: 1microg/mL doxycycline; 24 hours
GSM5479813	GSE180954	Kidney	cell line: HEK293T Cells,transgene: APOBEC1-YTH,treatment: 1microg/mL doxycycline; 24 hours
GSM5479814	GSE180954	Kidney	cell line: HEK293T Cells,transgene: APOBEC1-YTH,treatment: 1microg/mL doxycycline; 24 hours
GSM5479815	GSE180954	Kidney	cell line: HEK293T Cells,transgene: APOBEC1-YTH,treatment: 1microg/mL doxycycline; 24 hours
GSM5479816	GSE180954	Kidney	cell line: HEK293T Cells,transgene: APOBEC1-YTH,treatment: 1microg/mL doxycycline; 24 hours
GSM5479817	GSE180954	Kidney	cell line: HEK293T Cells,transgene: APOBEC1-YTH,treatment: 1microg/mL doxycycline; 24 hours
GSM5479818	GSE180954	Kidney	cell line: HEK293T Cells,transgene: APOBEC1-YTH,treatment: 1microg/mL doxycycline; 24 hours
GSM5479819	GSE180954	Kidney	cell line: HEK293T Cells,transgene: APOBEC1-YTH,treatment: 1microg/mL doxycycline; 24 hours
GSM5479820	GSE180954	Kidney	cell line: HEK293T Cells,transgene: APOBEC1-YTH,treatment: 1microg/mL doxycycline; 24 hours
GSM5479821	GSE180954	Kidney	cell line: HEK293T Cells,transgene: APOBEC1-YTH,treatment: 1microg/mL doxycycline; 24 hours
GSM5479822	GSE180954	Kidney	cell line: HEK293T Cells,transgene: APOBEC1-YTH,treatment: 1microg/mL doxycycline; 24 hours
GSM5479823	GSE180954	Kidney	cell line: HEK293T Cells,transgene: APOBEC1-YTH,treatment: 1microg/mL doxycycline; 24 hours
GSM5479824	GSE180954	Kidney	cell line: HEK293T Cells,transgene: APOBEC1-YTH,treatment: 1microg/mL doxycycline; 24 hours
GSM5479825	GSE180954	Kidney	cell line: HEK293T Cells,transgene: APOBEC1-YTH,treatment: 1microg/mL doxycycline; 24 hours
GSM5479826	GSE180954	Kidney	cell line: HEK293T Cells,transgene: APOBEC1-YTH,treatment: 1microg/mL doxycycline; 24 hours
GSM5479827	GSE180954	Kidney	cell line: HEK293T Cells,transgene: APOBEC1-YTH,treatment: 1microg/mL doxycycline; 24 hours
GSM5479828	GSE180954	Kidney	cell line: HEK293T Cells,transgene: APOBEC1-YTH,treatment: 1microg/mL doxycycline; 24 hours
GSM5479829	GSE180954	Kidney	cell line: HEK293T Cells,transgene: APOBEC1-YTH,treatment: 1microg/mL doxycycline; 24 hours
GSM5479830	GSE180954	Kidney	cell line: HEK293T Cells,transgene: APOBEC1-YTH,treatment: 1microg/mL doxycycline; 24 hours
GSM5479831	GSE180954	Kidney	cell line: HEK293T Cells,transgene: APOBEC1-YTH,treatment: 1microg/mL doxycycline; 24 hours
GSM5479832	GSE180954	Kidney	cell line: HEK293T Cells,transgene: APOBEC1-YTH,treatment: 1microg/mL doxycycline; 24 hours
GSM5479833	GSE180954	Kidney	cell line: HEK293T Cells,transgene: APOBEC1-YTH,treatment: 1microg/mL doxycycline; 24 hours
GSM5479834	GSE180954	Kidney	cell line: HEK293T Cells,transgene: APOBEC1-YTH,treatment: 1microg/mL doxycycline; 24 hours
GSM5479835	GSE180954	Kidney	cell line: HEK293T Cells,transgene: APOBEC1-YTH,treatment: 1microg/mL doxycycline; 24 hours
GSM5479836	GSE180954	Kidney	cell line: HEK293T Cells,transgene: APOBEC1-YTH,treatment: 1microg/mL doxycycline; 24 hours
GSM5479837	GSE180954	Kidney	cell line: HEK293T Cells,transgene: APOBEC1-YTH,treatment: 1microg/mL doxycycline; 24 hours
GSM5479838	GSE180954	Kidney	cell line: HEK293T Cells,transgene: APOBEC1-YTH,treatment: 1microg/mL doxycycline; 24 hours
GSM5479839	GSE180954	Kidney	cell line: HEK293T Cells,transgene: APOBEC1-YTH,treatment: 1microg/mL doxycycline; 24 hours
GSM5479840	GSE180954	Kidney	cell line: HEK293T Cells,transgene: APOBEC1-YTH,treatment: 1microg/mL doxycycline; 24 hours
GSM5479841	GSE180954	Kidney	cell line: HEK293T Cells,transgene: APOBEC1-YTH,treatment: 1microg/mL doxycycline; 24 hours
GSM5479842	GSE180954	Kidney	cell line: HEK293T Cells,transgene: APOBEC1-YTH,treatment: 1microg/mL doxycycline; 24 hours
GSM5479843	GSE180954	Kidney	cell line: HEK293T Cells,transgene: APOBEC1-YTH,treatment: 1microg/mL doxycycline; 24 hours
GSM5479844	GSE180954	Kidney	cell line: HEK293T Cells,transgene: APOBEC1-YTH,treatment: 1microg/mL doxycycline; 24 hours
GSM5479845	GSE180954	Kidney	cell line: HEK293T Cells,transgene: APOBEC1-YTH,treatment: 1microg/mL doxycycline; 24 hours
GSM5479846	GSE180954	Kidney	cell line: HEK293T Cells,transgene: APOBEC1-YTH,treatment: 1microg/mL doxycycline; 24 hours
GSM5479847	GSE180954	Kidney	cell line: HEK293T Cells,transgene: APOBEC1-YTH,treatment: 1microg/mL doxycycline; 24 hours
GSM5479848	GSE180954	Kidney	cell line: HEK293T Cells,transgene: APOBEC1-YTH,treatment: 1microg/mL doxycycline; 24 hours
GSM5479849	GSE180954	Kidney	cell line: HEK293T Cells,transgene: APOBEC1-YTH,treatment: 1microg/mL doxycycline; 24 hours
GSM5479850	GSE180954	Kidney	cell line: HEK293T Cells,transgene: APOBEC1-YTH,treatment: 1microg/mL doxycycline; 24 hours
GSM5479851	GSE180954	Kidney	cell line: HEK293T Cells,transgene: APOBEC1-YTH,treatment: 1microg/mL doxycycline; 24 hours
GSM5479852	GSE180954	Kidney	cell line: HEK293T Cells,transgene: APOBEC1-YTH,treatment: 1microg/mL doxycycline; 24 hours
GSM5479853	GSE180954	Kidney	cell line: HEK293T Cells,transgene: APOBEC1-YTH,treatment: 1microg/mL doxycycline; 24 hours
GSM5479854	GSE180954	Kidney	cell line: HEK293T Cells,transgene: APOBEC1-YTH,treatment: 1microg/mL doxycycline; 24 hours
GSM5479855	GSE180954	Kidney	cell line: HEK293T Cells,transgene: APOBEC1-YTH,treatment: 1microg/mL doxycycline; 24 hours
GSM5479856	GSE180954	Kidney	cell line: HEK293T Cells,transgene: APOBEC1-YTH,treatment: 1microg/mL doxycycline; 24 hours
GSM5479857	GSE180954	Kidney	cell line: HEK293T Cells,transgene: APOBEC1-YTH,treatment: 1microg/mL doxycycline; 24 hours
GSM5479858	GSE180954	Kidney	cell line: HEK293T Cells,transgene: APOBEC1-YTH,treatment: 1microg/mL doxycycline; 24 hours
GSM5479859	GSE180954	Kidney	cell line: HEK293T Cells,transgene: APOBEC1-YTH,treatment: 1microg/mL doxycycline; 24 hours
GSM5479860	GSE180954	Kidney	cell line: HEK293T Cells,transgene: APOBEC1-YTH,treatment: 1microg/mL doxycycline; 24 hours
GSM5479861	GSE180954	Kidney	cell line: HEK293T Cells,transgene: APOBEC1-YTH,treatment: 1microg/mL doxycycline; 24 hours
GSM5479862	GSE180954	Kidney	cell line: HEK293T Cells,transgene: APOBEC1-YTH,treatment: 1microg/mL doxycycline; 24 hours
GSM5479863	GSE180954	Kidney	cell line: HEK293T Cells,transgene: APOBEC1-YTH,treatment: 1microg/mL doxycycline; 24 hours
GSM5479864	GSE180954	Kidney	cell line: HEK293T Cells,transgene: APOBEC1-YTH,treatment: 1microg/mL doxycycline; 24 hours
GSM5479865	GSE180954	Kidney	cell line: HEK293T Cells,transgene: APOBEC1-YTH,treatment: 1microg/mL doxycycline; 24 hours
GSM5479866	GSE180954	Kidney	cell line: HEK293T Cells,transgene: APOBEC1-YTH,treatment: 1microg/mL doxycycline; 24 hours
GSM5479867	GSE180954	Kidney	cell line: HEK293T Cells,transgene: APOBEC1-YTH,treatment: 1microg/mL doxycycline; 24 hours
GSM5479868	GSE180954	Kidney	cell line: HEK293T Cells,transgene: APOBEC1-YTH,treatment: 1microg/mL doxycycline; 24 hours
GSM5479869	GSE180954	Kidney	cell line: HEK293T Cells,transgene: APOBEC1-YTH,treatment: 1microg/mL doxycycline; 24 hours
GSM5479870	GSE180954	Kidney	cell line: HEK293T Cells,transgene: APOBEC1-YTH,treatment: 1microg/mL doxycycline; 24 hours
GSM5479871	GSE180954	Kidney	cell line: HEK293T Cells,transgene: APOBEC1-YTH,treatment: 1microg/mL doxycycline; 24 hours
GSM5479872	GSE180954	Kidney	cell line: HEK293T Cells,transgene: APOBEC1-YTH,treatment: 1microg/mL doxycycline; 24 hours
GSM5479873	GSE180954	Kidney	cell line: HEK293T Cells,transgene: APOBEC1-YTH,treatment: 1microg/mL doxycycline; 24 hours
GSM5479874	GSE180954	Kidney	cell line: HEK293T Cells,transgene: APOBEC1-YTH,treatment: 1microg/mL doxycycline; 24 hours
GSM5479875	GSE180954	Kidney	cell line: HEK293T Cells,transgene: APOBEC1-YTH,treatment: 1microg/mL doxycycline; 24 hours
GSM5479876	GSE180954	Kidney	cell line: HEK293T Cells,transgene: APOBEC1-YTH,treatment: 1microg/mL doxycycline; 24 hours
GSM5479877	GSE180954	Kidney	cell line: HEK293T Cells,transgene: APOBEC1-YTH,treatment: 1microg/mL doxycycline; 24 hours
GSM5479878	GSE180954	Kidney	cell line: HEK293T Cells,transgene: APOBEC1-YTH,treatment: 1microg/mL doxycycline; 24 hours
GSM5479879	GSE180954	Kidney	cell line: HEK293T Cells,transgene: APOBEC1-YTH,treatment: 1microg/mL doxycycline; 24 hours
GSM5479880	GSE180954	Kidney	cell line: HEK293T Cells,transgene: APOBEC1-YTH,treatment: 1microg/mL doxycycline; 24 hours
GSM5479881	GSE180954	Kidney	cell line: HEK293T Cells,transgene: APOBEC1-YTH,treatment: 1microg/mL doxycycline; 24 hours
GSM5479882	GSE180954	Kidney	cell line: HEK293T Cells,transgene: APOBEC1-YTH,treatment: 1microg/mL doxycycline; 24 hours
GSM5479883	GSE180954	Kidney	cell line: HEK293T Cells,transgene: APOBEC1-YTH,treatment: 1microg/mL doxycycline; 24 hours
GSM5479884	GSE180954	Kidney	cell line: HEK293T Cells,transgene: APOBEC1-YTH,treatment: 1microg/mL doxycycline; 24 hours
GSM5479885	GSE180954	Kidney	cell line: HEK293T Cells,transgene: APOBEC1-YTH,treatment: 1microg/mL doxycycline; 24 hours
GSM5479886	GSE180954	Kidney	cell line: HEK293T Cells,transgene: APOBEC1-YTH,treatment: 1microg/mL doxycycline; 24 hours
GSM5479887	GSE180954	Kidney	cell line: HEK293T Cells,transgene: APOBEC1-YTH,treatment: 1microg/mL doxycycline; 24 hours
GSM5479888	GSE180954	Kidney	cell line: HEK293T Cells,transgene: APOBEC1-YTH,treatment: 1microg/mL doxycycline; 24 hours
GSM5479889	GSE180954	Kidney	cell line: HEK293T Cells,transgene: APOBEC1-YTH,treatment: 1microg/mL doxycycline; 24 hours
GSM5479890	GSE180954	Kidney	cell line: HEK293T Cells,transgene: APOBEC1-YTH,treatment: 1microg/mL doxycycline; 24 hours
GSM5479891	GSE180954	Kidney	cell line: HEK293T Cells,transgene: APOBEC1-YTH,treatment: 1microg/mL doxycycline; 24 hours
GSM5479892	GSE180954	Kidney	cell line: HEK293T Cells,transgene: APOBEC1-YTH,treatment: 1microg/mL doxycycline; 24 hours
GSM5479893	GSE180954	Kidney	cell line: HEK293T Cells,transgene: APOBEC1-YTH,treatment: 1microg/mL doxycycline; 24 hours
GSM5479894	GSE180954	Kidney	cell line: HEK293T Cells,transgene: APOBEC1-YTH,treatment: 1microg/mL doxycycline; 24 hours
GSM5479895	GSE180954	Kidney	cell line: HEK293T Cells,transgene: APOBEC1-YTH,treatment: 1microg/mL doxycycline; 24 hours
GSM5479896	GSE180954	Kidney	cell line: HEK293T Cells,transgene: APOBEC1-YTH,treatment: 1microg/mL doxycycline; 24 hours
GSM5479897	GSE180954	Kidney	cell line: HEK293T Cells,transgene: APOBEC1-YTH,treatment: 1microg/mL doxycycline; 24 hours
GSM5479898	GSE180954	Kidney	cell line: HEK293T Cells,transgene: APOBEC1-YTH,treatment: 1microg/mL doxycycline; 24 hours
GSM5479899	GSE180954	Kidney	cell line: HEK293T Cells,transgene: APOBEC1-YTH,treatment: 1microg/mL doxycycline; 24 hours
GSM5479900	GSE180954	Kidney	cell line: HEK293T Cells,transgene: APOBEC1-YTH,treatment: 1microg/mL doxycycline; 24 hours
GSM5479901	GSE180954	Kidney	cell line: HEK293T Cells,transgene: APOBEC1-YTH,treatment: 1microg/mL doxycycline; 24 hours
GSM5479902	GSE180954	Kidney	cell line: HEK293T Cells,transgene: APOBEC1-YTH,treatment: 1microg/mL doxycycline; 24 hours
