## Supplementary_Files_all for "Protein-protein interaction priors shape biologically coherent latent spaces for causally concordant cross-omic translation": SupplFile_2_AE_input_samples.xlsx (part 97 of 158)

### Sheet: RNAseq_AE_training (continued)
Supplementary File 2: Summary of DNA methylation, RNA-Sequencing, and somatic copy number variation (SCNV) samples for autoencoder and translator model training.
GSM5479903	GSE180954	Kidney	cell line: HEK293T Cells,transgene: APOBEC1-YTH,treatment: 1microg/mL doxycycline; 24 hours
GSM5479904	GSE180954	Kidney	cell line: HEK293T Cells,transgene: APOBEC1-YTH,treatment: 1microg/mL doxycycline; 24 hours
GSM5479905	GSE180954	Kidney	cell line: HEK293T Cells,transgene: APOBEC1-YTH,treatment: 1microg/mL doxycycline; 24 hours
GSM5479906	GSE180954	Kidney	cell line: HEK293T Cells,transgene: APOBEC1-YTH,treatment: 1microg/mL doxycycline; 24 hours
GSM5479907	GSE180954	Kidney	cell line: HEK293T Cells,transgene: APOBEC1-YTH,treatment: 1microg/mL doxycycline; 24 hours
GSM5479908	GSE180954	Kidney	cell line: HEK293T Cells,transgene: APOBEC1-YTH,treatment: 1microg/mL doxycycline; 24 hours
GSM5479909	GSE180954	Kidney	cell line: HEK293T Cells,transgene: APOBEC1-YTH,treatment: 1microg/mL doxycycline; 24 hours
GSM5479910	GSE180954	Kidney	cell line: HEK293T Cells,transgene: APOBEC1-YTH,treatment: 1microg/mL doxycycline; 24 hours
GSM5479911	GSE180954	Kidney	cell line: HEK293T Cells,transgene: APOBEC1-YTH,treatment: 1microg/mL doxycycline; 24 hours
GSM5479912	GSE180954	Kidney	cell line: HEK293T Cells,transgene: APOBEC1-YTH,treatment: 1microg/mL doxycycline; 24 hours
GSM5479913	GSE180954	Kidney	cell line: HEK293T Cells,transgene: APOBEC1-YTH,treatment: 1microg/mL doxycycline; 24 hours
GSM5479914	GSE180954	Kidney	cell line: HEK293T Cells,transgene: APOBEC1-YTH,treatment: 1microg/mL doxycycline; 24 hours
GSM5479915	GSE180954	Kidney	cell line: HEK293T Cells,transgene: APOBEC1-YTH,treatment: 1microg/mL doxycycline; 24 hours
GSM5479916	GSE180954	Kidney	cell line: HEK293T Cells,transgene: APOBEC1-YTH,treatment: 1microg/mL doxycycline; 24 hours
GSM5479917	GSE180954	Kidney	cell line: HEK293T Cells,transgene: APOBEC1-YTH,treatment: 1microg/mL doxycycline; 24 hours
GSM5479918	GSE180954	Kidney	cell line: HEK293T Cells,transgene: APOBEC1-YTH,treatment: 1microg/mL doxycycline; 24 hours
GSM5479919	GSE180954	Kidney	cell line: HEK293T Cells,transgene: APOBEC1-YTH,treatment: 1microg/mL doxycycline; 24 hours
GSM5479920	GSE180954	Kidney	cell line: HEK293T Cells,transgene: APOBEC1-YTH,treatment: 1microg/mL doxycycline; 24 hours
GSM5479921	GSE180954	Kidney	cell line: HEK293T Cells,transgene: APOBEC1-YTH,treatment: 1microg/mL doxycycline; 24 hours
GSM5479922	GSE180954	Kidney	cell line: HEK293T Cells,transgene: APOBEC1-YTH,treatment: 1microg/mL doxycycline; 24 hours
GSM5479923	GSE180954	Kidney	cell line: HEK293T Cells,transgene: APOBEC1-YTH,treatment: 1microg/mL doxycycline; 24 hours
GSM5479924	GSE180954	Kidney	cell line: HEK293T Cells,transgene: APOBEC1-YTH,treatment: 1microg/mL doxycycline; 24 hours
GSM5479925	GSE180954	Kidney	cell line: HEK293T Cells,transgene: APOBEC1-YTH,treatment: 1microg/mL doxycycline; 24 hours
GSM5479926	GSE180954	Kidney	cell line: HEK293T Cells,transgene: APOBEC1-YTH,treatment: 1microg/mL doxycycline; 24 hours
GSM5479927	GSE180954	Kidney	cell line: HEK293T Cells,transgene: APOBEC1-YTH,treatment: 1microg/mL doxycycline; 24 hours
GSM5479928	GSE180954	Kidney	cell line: HEK293T Cells,transgene: APOBEC1-YTH,treatment: 1microg/mL doxycycline; 24 hours
GSM5479929	GSE180954	Kidney	cell line: HEK293T Cells,transgene: APOBEC1-YTH,treatment: 1microg/mL doxycycline; 24 hours
GSM5479930	GSE180954	Kidney	cell line: HEK293T Cells,transgene: APOBEC1-YTH,treatment: 1microg/mL doxycycline; 24 hours
GSM5479931	GSE180954	Kidney	cell line: HEK293T Cells,transgene: APOBEC1-YTH,treatment: 1microg/mL doxycycline; 24 hours
GSM5479932	GSE180954	Kidney	cell line: HEK293T Cells,transgene: APOBEC1-YTH,treatment: 1microg/mL doxycycline; 24 hours
GSM5479933	GSE180954	Kidney	cell line: HEK293T Cells,transgene: APOBEC1-YTH,treatment: 1microg/mL doxycycline; 24 hours
GSM5479934	GSE180954	Kidney	cell line: HEK293T Cells,transgene: APOBEC1-YTH,treatment: 1microg/mL doxycycline; 24 hours
GSM5479935	GSE180954	Kidney	cell line: HEK293T Cells,transgene: APOBEC1-YTH,treatment: 1microg/mL doxycycline; 24 hours
GSM5479936	GSE180954	Kidney	cell line: HEK293T Cells,transgene: APOBEC1-YTH,treatment: 1microg/mL doxycycline; 24 hours
GSM5479937	GSE180954	Kidney	cell line: HEK293T Cells,transgene: APOBEC1-YTH,treatment: 1microg/mL doxycycline; 24 hours
GSM5479938	GSE180954	Kidney	cell line: HEK293T Cells,transgene: APOBEC1-YTH,treatment: 1microg/mL doxycycline; 24 hours
GSM5479939	GSE180954	Kidney	cell line: HEK293T Cells,transgene: APOBEC1-YTH,treatment: 1microg/mL doxycycline; 24 hours
GSM5479940	GSE180954	Kidney	cell line: HEK293T Cells,transgene: APOBEC1-YTH,treatment: 1microg/mL doxycycline; 24 hours
GSM5479941	GSE180954	Kidney	cell line: HEK293T Cells,transgene: APOBEC1-YTH,treatment: 1microg/mL doxycycline; 24 hours
GSM5479942	GSE180954	Kidney	cell line: HEK293T Cells,transgene: APOBEC1-YTH,treatment: 1microg/mL doxycycline; 24 hours
GSM5479943	GSE180954	Kidney	cell line: HEK293T Cells,transgene: APOBEC1-YTH,treatment: 1microg/mL doxycycline; 24 hours
GSM5479944	GSE180954	Kidney	cell line: HEK293T Cells,transgene: APOBEC1-YTH,treatment: 1microg/mL doxycycline; 24 hours
GSM5479945	GSE180954	Kidney	cell line: HEK293T Cells,transgene: APOBEC1-YTH,treatment: 1microg/mL doxycycline; 24 hours
GSM5479946	GSE180954	Kidney	cell line: HEK293T Cells,transgene: APOBEC1-YTH,treatment: 1microg/mL doxycycline; 24 hours
GSM5479947	GSE180954	Kidney	cell line: HEK293T Cells,transgene: APOBEC1-YTH,treatment: 1microg/mL doxycycline; 24 hours
GSM5479948	GSE180954	Kidney	cell line: HEK293T Cells,transgene: APOBEC1-YTH,treatment: 1microg/mL doxycycline; 24 hours
GSM5479949	GSE180954	Kidney	cell line: HEK293T Cells,transgene: APOBEC1-YTH,treatment: 1microg/mL doxycycline; 24 hours
GSM5479950	GSE180954	Kidney	cell line: HEK293T Cells,transgene: APOBEC1-YTH,treatment: 1microg/mL doxycycline; 24 hours
GSM5479951	GSE180954	Kidney	cell line: HEK293T Cells,transgene: APOBEC1-YTH,treatment: 1microg/mL doxycycline; 24 hours
GSM5479952	GSE180954	Kidney	cell line: HEK293T Cells,transgene: APOBEC1-YTH,treatment: 1microg/mL doxycycline; 24 hours
GSM5479953	GSE180954	Kidney	cell line: HEK293T Cells,transgene: APOBEC1-YTH,treatment: 1microg/mL doxycycline; 24 hours
GSM5479954	GSE180954	Kidney	cell line: HEK293T Cells,transgene: APOBEC1-YTH,treatment: 1microg/mL doxycycline; 24 hours
GSM5479955	GSE180954	Kidney	cell line: HEK293T Cells,transgene: APOBEC1-YTH,treatment: 1microg/mL doxycycline; 24 hours
GSM5479956	GSE180954	Kidney	cell line: HEK293T Cells,transgene: APOBEC1-YTH,treatment: 1microg/mL doxycycline; 24 hours
GSM5479957	GSE180954	Kidney	cell line: HEK293T Cells,transgene: APOBEC1-YTH,treatment: 1microg/mL doxycycline; 24 hours
GSM5479958	GSE180954	Kidney	cell line: HEK293T Cells,transgene: APOBEC1-YTH,treatment: 1microg/mL doxycycline; 24 hours
GSM5479959	GSE180954	Kidney	cell line: HEK293T Cells,transgene: APOBEC1-YTH,treatment: 1microg/mL doxycycline; 24 hours
GSM5479960	GSE180954	Kidney	cell line: HEK293T Cells,transgene: APOBEC1-YTH,treatment: 1microg/mL doxycycline; 24 hours
GSM5479961	GSE180954	Kidney	cell line: HEK293T Cells,transgene: APOBEC1-YTH,treatment: 1microg/mL doxycycline; 24 hours
GSM5479962	GSE180954	Kidney	cell line: HEK293T Cells,transgene: APOBEC1-YTH,treatment: 1microg/mL doxycycline; 24 hours
GSM5479963	GSE180954	Kidney	cell line: HEK293T Cells,transgene: APOBEC1-YTH,treatment: 1microg/mL doxycycline; 24 hours
GSM5479964	GSE180954	Kidney	cell line: HEK293T Cells,transgene: APOBEC1-YTH,treatment: 1microg/mL doxycycline; 24 hours
GSM5479965	GSE180954	Kidney	cell line: HEK293T Cells,transgene: APOBEC1-YTH,treatment: 1microg/mL doxycycline; 24 hours
GSM5479966	GSE180954	Kidney	cell line: HEK293T Cells,transgene: APOBEC1-YTH,treatment: 1microg/mL doxycycline; 24 hours
GSM5479967	GSE180954	Kidney	cell line: HEK293T Cells,transgene: APOBEC1-YTH,treatment: 1microg/mL doxycycline; 24 hours
GSM5479968	GSE180954	Kidney	cell line: HEK293T Cells,transgene: APOBEC1-YTH,treatment: 1microg/mL doxycycline; 24 hours
GSM5479969	GSE180954	Kidney	cell line: HEK293T Cells,transgene: APOBEC1-YTH,treatment: 1microg/mL doxycycline; 24 hours
GSM5479970	GSE180954	Kidney	cell line: HEK293T Cells,transgene: APOBEC1-YTH,treatment: 1microg/mL doxycycline; 24 hours
GSM5479971	GSE180954	Kidney	cell line: HEK293T Cells,transgene: APOBEC1-YTH,treatment: 1microg/mL doxycycline; 24 hours
GSM5479972	GSE180954	Kidney	cell line: HEK293T Cells,transgene: APOBEC1-YTH,treatment: 1microg/mL doxycycline; 24 hours
GSM5479973	GSE180954	Kidney	cell line: HEK293T Cells,transgene: APOBEC1-YTH,treatment: 1microg/mL doxycycline; 24 hours
GSM5479974	GSE180954	Kidney	cell line: HEK293T Cells,transgene: APOBEC1-YTH,treatment: 1microg/mL doxycycline; 24 hours
GSM5479975	GSE180954	Kidney	cell line: HEK293T Cells,transgene: APOBEC1-YTH,treatment: 1microg/mL doxycycline; 24 hours
GSM5479976	GSE180954	Kidney	cell line: HEK293T Cells,transgene: APOBEC1-YTH,treatment: 1microg/mL doxycycline; 24 hours
GSM5479977	GSE180954	Kidney	cell line: HEK293T Cells,transgene: APOBEC1-YTH,treatment: 1microg/mL doxycycline; 24 hours
GSM5479978	GSE180954	Kidney	cell line: HEK293T Cells,transgene: APOBEC1-YTH,treatment: 1microg/mL doxycycline; 24 hours
GSM5479979	GSE180954	Kidney	cell line: HEK293T Cells,transgene: APOBEC1-YTH,treatment: 1microg/mL doxycycline; 24 hours
GSM5479980	GSE180954	Kidney	cell line: HEK293T Cells,transgene: APOBEC1-YTH,treatment: 1microg/mL doxycycline; 24 hours
GSM5479981	GSE180954	Kidney	cell line: HEK293T Cells,transgene: APOBEC1-YTH,treatment: 1microg/mL doxycycline; 24 hours
GSM5479982	GSE180954	Kidney	cell line: HEK293T Cells,transgene: APOBEC1-YTH,treatment: 1microg/mL doxycycline; 24 hours
GSM5479983	GSE180954	Kidney	cell line: HEK293T Cells,transgene: APOBEC1-YTH,treatment: 1microg/mL doxycycline; 24 hours
GSM5479984	GSE180954	Kidney	cell line: HEK293T Cells,transgene: APOBEC1-YTH,treatment: 1microg/mL doxycycline; 24 hours
GSM5479985	GSE180954	Kidney	cell line: HEK293T Cells,transgene: APOBEC1-YTH,treatment: 1microg/mL doxycycline; 24 hours
GSM5479986	GSE180954	Kidney	cell line: HEK293T Cells,transgene: APOBEC1-YTH,treatment: 1microg/mL doxycycline; 24 hours
GSM5479987	GSE180954	Kidney	cell line: HEK293T Cells,transgene: APOBEC1-YTH,treatment: 1microg/mL doxycycline; 24 hours
GSM5479988	GSE180954	Kidney	cell line: HEK293T Cells,transgene: APOBEC1-YTH,treatment: 1microg/mL doxycycline; 24 hours
GSM5479989	GSE180954	Kidney	cell line: HEK293T Cells,transgene: APOBEC1-YTH,treatment: 1microg/mL doxycycline; 24 hours
GSM5479990	GSE180954	Kidney	cell line: HEK293T Cells,transgene: APOBEC1-YTH,treatment: 1microg/mL doxycycline; 24 hours
GSM5479991	GSE180954	Kidney	cell line: HEK293T Cells,transgene: APOBEC1-YTH,treatment: 1microg/mL doxycycline; 24 hours
GSM5479992	GSE180954	Kidney	cell line: HEK293T Cells,transgene: APOBEC1-YTH,treatment: 1microg/mL doxycycline; 24 hours
GSM5479993	GSE180954	Kidney	cell line: HEK293T Cells,transgene: APOBEC1-YTH,treatment: 1microg/mL doxycycline; 24 hours
GSM5479994	GSE180954	Kidney	cell line: HEK293T Cells,transgene: APOBEC1-YTH,treatment: 1microg/mL doxycycline; 24 hours
GSM5479995	GSE180954	Kidney	cell line: HEK293T Cells,transgene: APOBEC1-YTH,treatment: 1microg/mL doxycycline; 24 hours
GSM5479996	GSE180954	Kidney	cell line: HEK293T Cells,transgene: APOBEC1-YTH,treatment: 1microg/mL doxycycline; 24 hours
GSM5479997	GSE180954	Kidney	cell line: HEK293T Cells,transgene: APOBEC1-YTH,treatment: 1microg/mL doxycycline; 24 hours
GSM5479998	GSE180954	Kidney	cell line: HEK293T Cells,transgene: APOBEC1-YTH,treatment: 1microg/mL doxycycline; 24 hours
GSM5479999	GSE180954	Kidney	cell line: HEK293T Cells,transgene: APOBEC1-YTH,treatment: 1microg/mL doxycycline; 24 hours
GSM5480000	GSE180954	Kidney	cell line: HEK293T Cells,transgene: APOBEC1-YTH,treatment: 1microg/mL doxycycline; 24 hours
GSM5480001	GSE180954	Kidney	cell line: HEK293T Cells,transgene: APOBEC1-YTH,treatment: 1microg/mL doxycycline; 24 hours
GSM5480002	GSE180954	Kidney	cell line: HEK293T Cells,transgene: APOBEC1-YTH,treatment: 1microg/mL doxycycline; 24 hours
GSM5480003	GSE180954	Kidney	cell line: HEK293T Cells,transgene: APOBEC1-YTH,treatment: 1microg/mL doxycycline; 24 hours
GSM5480004	GSE180954	Kidney	cell line: HEK293T Cells,transgene: APOBEC1-YTH,treatment: 1microg/mL doxycycline; 24 hours
GSM5480005	GSE180954	Kidney	cell line: HEK293T Cells,transgene: APOBEC1-YTH,treatment: 1microg/mL doxycycline; 24 hours
GSM5480006	GSE180954	Kidney	cell line: HEK293T Cells,transgene: APOBEC1-YTH,treatment: 1microg/mL doxycycline; 24 hours
GSM5480007	GSE180954	Kidney	cell line: HEK293T Cells,transgene: APOBEC1-YTH,treatment: 1microg/mL doxycycline; 24 hours
GSM5480008	GSE180954	Kidney	cell line: HEK293T Cells,transgene: APOBEC1-YTH,treatment: 1microg/mL doxycycline; 24 hours
GSM5480009	GSE180954	Kidney	cell line: HEK293T Cells,transgene: APOBEC1-YTH,treatment: 1microg/mL doxycycline; 24 hours
GSM5480010	GSE180954	Kidney	cell line: HEK293T Cells,transgene: APOBEC1-YTH,treatment: 1microg/mL doxycycline; 24 hours
GSM5480011	GSE180954	Kidney	cell line: HEK293T Cells,transgene: APOBEC1-YTH,treatment: 1microg/mL doxycycline; 24 hours
GSM5480012	GSE180954	Kidney	cell line: HEK293T Cells,transgene: APOBEC1-YTH,treatment: 1microg/mL doxycycline; 24 hours
GSM5480013	GSE180954	Kidney	cell line: HEK293T Cells,transgene: APOBEC1-YTH,treatment: 1microg/mL doxycycline; 24 hours
GSM5480014	GSE180954	Kidney	cell line: HEK293T Cells,transgene: APOBEC1-YTH,treatment: 1microg/mL doxycycline; 24 hours
GSM5480015	GSE180954	Kidney	cell line: HEK293T Cells,transgene: APOBEC1-YTH,treatment: 1microg/mL doxycycline; 24 hours
GSM5480016	GSE180954	Kidney	cell line: HEK293T Cells,transgene: APOBEC1-YTH,treatment: 1microg/mL doxycycline; 24 hours
GSM5480017	GSE180954	Kidney	cell line: HEK293T Cells,transgene: APOBEC1-YTH,treatment: 1microg/mL doxycycline; 24 hours
GSM5480018	GSE180954	Kidney	cell line: HEK293T Cells,transgene: APOBEC1-YTH,treatment: 1microg/mL doxycycline; 24 hours
GSM5480019	GSE180954	Kidney	cell line: HEK293T Cells,transgene: APOBEC1-YTH,treatment: 1microg/mL doxycycline; 24 hours
GSM5480020	GSE180954	Kidney	cell line: HEK293T Cells,transgene: APOBEC1-YTH,treatment: 1microg/mL doxycycline; 24 hours
GSM5480021	GSE180954	Kidney	cell line: HEK293T Cells,transgene: APOBEC1-YTH,treatment: 1microg/mL doxycycline; 24 hours
GSM5480022	GSE180954	Kidney	cell line: HEK293T Cells,transgene: APOBEC1-YTH,treatment: 1microg/mL doxycycline; 24 hours
GSM5480023	GSE180954	Kidney	cell line: HEK293T Cells,transgene: APOBEC1-YTH,treatment: 1microg/mL doxycycline; 24 hours
GSM5480024	GSE180954	Kidney	cell line: HEK293T Cells,transgene: APOBEC1-YTH,treatment: 1microg/mL doxycycline; 24 hours
GSM5480025	GSE180954	Kidney	cell line: HEK293T Cells,transgene: APOBEC1-YTH,treatment: 1microg/mL doxycycline; 24 hours
GSM5480026	GSE180954	Kidney	cell line: HEK293T Cells,transgene: APOBEC1-YTH,treatment: 1microg/mL doxycycline; 24 hours
GSM5480027	GSE180954	Kidney	cell line: HEK293T Cells,transgene: APOBEC1-YTH,treatment: 1microg/mL doxycycline; 24 hours
GSM5480028	GSE180954	Kidney	cell line: HEK293T Cells,transgene: APOBEC1-YTH,treatment: 1microg/mL doxycycline; 24 hours
GSM5480029	GSE180954	Kidney	cell line: HEK293T Cells,transgene: APOBEC1-YTH,treatment: 1microg/mL doxycycline; 24 hours
GSM5480030	GSE180954	Kidney	cell line: HEK293T Cells,transgene: APOBEC1-YTH,treatment: 1microg/mL doxycycline; 24 hours
GSM5480031	GSE180954	Kidney	cell line: HEK293T Cells,transgene: APOBEC1-YTH,treatment: 1microg/mL doxycycline; 24 hours
GSM5480032	GSE180954	Kidney	cell line: HEK293T Cells,transgene: APOBEC1-YTH,treatment: 1microg/mL doxycycline; 24 hours
GSM5480033	GSE180954	Kidney	cell line: HEK293T Cells,transgene: APOBEC1-YTH,treatment: 1microg/mL doxycycline; 24 hours
GSM5480034	GSE180954	Kidney	cell line: HEK293T Cells,transgene: APOBEC1-YTH,treatment: 1microg/mL doxycycline; 24 hours
GSM5480035	GSE180954	Kidney	cell line: HEK293T Cells,transgene: APOBEC1-YTH,treatment: 1microg/mL doxycycline; 24 hours
GSM5480036	GSE180954	Kidney	cell line: HEK293T Cells,transgene: APOBEC1-YTH,treatment: 1microg/mL doxycycline; 24 hours
GSM5480037	GSE180954	Kidney	cell line: HEK293T Cells,transgene: APOBEC1-YTH,treatment: 1microg/mL doxycycline; 24 hours
GSM5480038	GSE180954	Kidney	cell line: HEK293T Cells,transgene: APOBEC1-YTH,treatment: 1microg/mL doxycycline; 24 hours
GSM5480039	GSE180954	Kidney	cell line: HEK293T Cells,transgene: APOBEC1-YTH,treatment: 1microg/mL doxycycline; 24 hours
GSM5480040	GSE180954	Kidney	cell line: HEK293T Cells,transgene: APOBEC1-YTH,treatment: 1microg/mL doxycycline; 24 hours
GSM5480041	GSE180954	Kidney	cell line: HEK293T Cells,transgene: APOBEC1-YTH,treatment: 1microg/mL doxycycline; 24 hours
GSM5480042	GSE180954	Kidney	cell line: HEK293T Cells,transgene: APOBEC1-YTH,treatment: 1microg/mL doxycycline; 24 hours
GSM5480043	GSE180954	Kidney	cell line: HEK293T Cells,transgene: APOBEC1-YTH,treatment: 1microg/mL doxycycline; 24 hours
GSM5480044	GSE180954	Kidney	cell line: HEK293T Cells,transgene: APOBEC1-YTH,treatment: 1microg/mL doxycycline; 24 hours
GSM5480045	GSE180954	Kidney	cell line: HEK293T Cells,transgene: APOBEC1-YTH,treatment: 1microg/mL doxycycline; 24 hours
GSM5480046	GSE180954	Kidney	cell line: HEK293T Cells,transgene: APOBEC1-YTH,treatment: 1microg/mL doxycycline; 24 hours
GSM5480047	GSE180954	Kidney	cell line: HEK293T Cells,transgene: APOBEC1-YTH,treatment: 1microg/mL doxycycline; 24 hours
GSM5480048	GSE180954	Kidney	cell line: HEK293T Cells,transgene: APOBEC1-YTH,treatment: 1microg/mL doxycycline; 24 hours
GSM5480049	GSE180954	Kidney	cell line: HEK293T Cells,transgene: APOBEC1-YTH,treatment: 1microg/mL doxycycline; 24 hours
GSM5480050	GSE180954	Kidney	cell line: HEK293T Cells,transgene: APOBEC1-YTH,treatment: 1microg/mL doxycycline; 24 hours
GSM5480051	GSE180954	Kidney	cell line: HEK293T Cells,transgene: APOBEC1-YTH,treatment: 1microg/mL doxycycline; 24 hours
GSM5480052	GSE180954	Kidney	cell line: HEK293T Cells,transgene: APOBEC1-YTH,treatment: 1microg/mL doxycycline; 24 hours
GSM5480053	GSE180954	Kidney	cell line: HEK293T Cells,transgene: APOBEC1-YTH,treatment: 1microg/mL doxycycline; 24 hours
GSM5480054	GSE180954	Kidney	cell line: HEK293T Cells,transgene: APOBEC1-YTH,treatment: 1microg/mL doxycycline; 24 hours
GSM5480055	GSE180954	Kidney	cell line: HEK293T Cells,transgene: APOBEC1-YTH,treatment: 1microg/mL doxycycline; 24 hours
GSM5480056	GSE180954	Kidney	cell line: HEK293T Cells,transgene: APOBEC1-YTH,treatment: 1microg/mL doxycycline; 24 hours
GSM5480057	GSE180954	Kidney	cell line: HEK293T Cells,transgene: APOBEC1-YTH,treatment: 1microg/mL doxycycline; 24 hours
GSM5480058	GSE180954	Kidney	cell line: HEK293T Cells,transgene: APOBEC1-YTH,treatment: 1microg/mL doxycycline; 24 hours
GSM5480059	GSE180954	Kidney	cell line: HEK293T Cells,transgene: APOBEC1-YTH,treatment: 1microg/mL doxycycline; 24 hours
GSM5480060	GSE180954	Kidney	cell line: HEK293T Cells,transgene: APOBEC1-YTH,treatment: 1microg/mL doxycycline; 24 hours
GSM5480061	GSE180954	Kidney	cell line: HEK293T Cells,transgene: APOBEC1-YTH,treatment: 1microg/mL doxycycline; 24 hours
GSM5480062	GSE180954	Kidney	cell line: HEK293T Cells,transgene: APOBEC1-YTH,treatment: 1microg/mL doxycycline; 24 hours
GSM5480063	GSE180954	Kidney	cell line: HEK293T Cells,transgene: APOBEC1-YTH,treatment: 1microg/mL doxycycline; 24 hours
GSM5480064	GSE180954	Kidney	cell line: HEK293T Cells,transgene: APOBEC1-YTH,treatment: 1microg/mL doxycycline; 24 hours
GSM5480065	GSE180954	Kidney	cell line: HEK293T Cells,transgene: APOBEC1-YTH,treatment: 1microg/mL doxycycline; 24 hours
GSM5480066	GSE180954	Kidney	cell line: HEK293T Cells,transgene: APOBEC1-YTH,treatment: 1microg/mL doxycycline; 24 hours
GSM5480067	GSE180954	Kidney	cell line: HEK293T Cells,transgene: APOBEC1-YTH,treatment: 1microg/mL doxycycline; 24 hours
GSM5480068	GSE180954	Kidney	cell line: HEK293T Cells,transgene: APOBEC1-YTH,treatment: 1microg/mL doxycycline; 24 hours
GSM5480069	GSE180954	Kidney	cell line: HEK293T Cells,transgene: APOBEC1-YTH,treatment: 1microg/mL doxycycline; 24 hours
GSM5480070	GSE180954	Kidney	cell line: HEK293T Cells,transgene: APOBEC1-YTH,treatment: 1microg/mL doxycycline; 24 hours
GSM5480071	GSE180954	Kidney	cell line: HEK293T Cells,transgene: APOBEC1-YTH,treatment: 1microg/mL doxycycline; 24 hours
GSM5480072	GSE180954	Kidney	cell line: HEK293T Cells,transgene: APOBEC1-YTH,treatment: 1microg/mL doxycycline; 24 hours
GSM5480073	GSE180954	Kidney	cell line: HEK293T Cells,transgene: APOBEC1-YTH,treatment: 1microg/mL doxycycline; 24 hours
GSM5480074	GSE180954	Kidney	cell line: HEK293T Cells,transgene: APOBEC1-YTH,treatment: 1microg/mL doxycycline; 24 hours
GSM5480075	GSE180954	Kidney	cell line: HEK293T Cells,transgene: APOBEC1-YTH,treatment: 1microg/mL doxycycline; 24 hours
GSM5480076	GSE180954	Kidney	cell line: HEK293T Cells,transgene: APOBEC1-YTH,treatment: 1microg/mL doxycycline; 24 hours
GSM5480077	GSE180954	Kidney	cell line: HEK293T Cells,transgene: APOBEC1-YTH,treatment: 1microg/mL doxycycline; 24 hours
GSM5480078	GSE180954	Kidney	cell line: HEK293T Cells,transgene: APOBEC1-YTH,treatment: 1microg/mL doxycycline; 24 hours
GSM5480079	GSE180954	Kidney	cell line: HEK293T Cells,transgene: APOBEC1-YTH,treatment: 1microg/mL doxycycline; 24 hours
GSM5480080	GSE180954	Kidney	cell line: HEK293T Cells,transgene: APOBEC1-YTH,treatment: 1microg/mL doxycycline; 24 hours
GSM5480081	GSE180954	Kidney	cell line: HEK293T Cells,transgene: APOBEC1-YTH,treatment: 1microg/mL doxycycline; 24 hours
GSM5480082	GSE180954	Kidney	cell line: HEK293T Cells,transgene: APOBEC1-YTH,treatment: 1microg/mL doxycycline; 24 hours
GSM5480083	GSE180954	Kidney	cell line: HEK293T Cells,transgene: APOBEC1-YTH,treatment: 1microg/mL doxycycline; 24 hours
GSM5480084	GSE180954	Kidney	cell line: HEK293T Cells,transgene: APOBEC1-YTH,treatment: 1microg/mL doxycycline; 24 hours
GSM5480085	GSE180954	Kidney	cell line: HEK293T Cells,transgene: APOBEC1-YTH,treatment: 1microg/mL doxycycline; 24 hours
GSM5480086	GSE180954	Kidney	cell line: HEK293T Cells,transgene: APOBEC1-YTH,treatment: 1microg/mL doxycycline; 24 hours
GSM5480087	GSE180954	Kidney	cell line: HEK293T Cells,transgene: APOBEC1-YTH,treatment: 1microg/mL doxycycline; 24 hours
GSM5480088	GSE180954	Kidney	cell line: HEK293T Cells,transgene: APOBEC1-YTH,treatment: 1microg/mL doxycycline; 24 hours
GSM5480089	GSE180954	Kidney	cell line: HEK293T Cells,transgene: APOBEC1-YTH,treatment: 1microg/mL doxycycline; 24 hours
GSM5480090	GSE180954	Kidney	cell line: HEK293T Cells,transgene: APOBEC1-YTH,treatment: 1microg/mL doxycycline; 24 hours
GSM5480091	GSE180954	Kidney	cell line: HEK293T Cells,transgene: APOBEC1-YTH,treatment: 1microg/mL doxycycline; 24 hours
GSM5480092	GSE180954	Kidney	cell line: HEK293T Cells,transgene: APOBEC1-YTH,treatment: 1microg/mL doxycycline; 24 hours
GSM5480093	GSE180954	Kidney	cell line: HEK293T Cells,transgene: APOBEC1-YTH,treatment: 1microg/mL doxycycline; 24 hours
GSM5480094	GSE180954	Kidney	cell line: HEK293T Cells,transgene: APOBEC1-YTH,treatment: 1microg/mL doxycycline; 24 hours
GSM5480095	GSE180954	Kidney	cell line: HEK293T Cells,transgene: APOBEC1-YTH,treatment: 1microg/mL doxycycline; 24 hours
GSM5480096	GSE180954	Kidney	cell line: HEK293T Cells,transgene: APOBEC1-YTH,treatment: 1microg/mL doxycycline; 24 hours
GSM5480097	GSE180954	Kidney	cell line: HEK293T Cells,transgene: APOBEC1-YTH,treatment: 1microg/mL doxycycline; 24 hours
GSM5480098	GSE180954	Kidney	cell line: HEK293T Cells,transgene: APOBEC1-YTH,treatment: 1microg/mL doxycycline; 24 hours
GSM5480099	GSE180954	Kidney	cell line: HEK293T Cells,transgene: APOBEC1-YTH,treatment: 1microg/mL doxycycline; 24 hours
GSM5480100	GSE180954	Kidney	cell line: HEK293T Cells,transgene: APOBEC1-YTH,treatment: 1microg/mL doxycycline; 24 hours
GSM5480101	GSE180954	Kidney	cell line: HEK293T Cells,transgene: APOBEC1-YTH,treatment: 1microg/mL doxycycline; 24 hours
GSM5480102	GSE180954	Kidney	cell line: HEK293T Cells,transgene: APOBEC1-YTH,treatment: 1microg/mL doxycycline; 24 hours
GSM5480103	GSE180954	Kidney	cell line: HEK293T Cells,transgene: APOBEC1-YTH,treatment: 1microg/mL doxycycline; 24 hours
GSM5480104	GSE180954	Kidney	cell line: HEK293T Cells,transgene: APOBEC1-YTH,treatment: 1microg/mL doxycycline; 24 hours
GSM5480105	GSE180954	Kidney	cell line: HEK293T Cells,transgene: APOBEC1-YTH,treatment: 1microg/mL doxycycline; 24 hours
GSM5480106	GSE180954	Kidney	cell line: HEK293T Cells,transgene: APOBEC1-YTH,treatment: 1microg/mL doxycycline; 24 hours
GSM5480107	GSE180954	Kidney	cell line: HEK293T Cells,transgene: APOBEC1-YTH,treatment: 1microg/mL doxycycline; 24 hours
GSM5480108	GSE180954	Kidney	cell line: HEK293T Cells,transgene: APOBEC1-YTH,treatment: 1microg/mL doxycycline; 24 hours
GSM5480109	GSE180954	Kidney	cell line: HEK293T Cells,transgene: APOBEC1-YTH,treatment: 1microg/mL doxycycline; 24 hours
GSM5480110	GSE180954	Kidney	cell line: HEK293T Cells,transgene: APOBEC1-YTH,treatment: 1microg/mL doxycycline; 24 hours
GSM5480111	GSE180954	Kidney	cell line: HEK293T Cells,transgene: APOBEC1-YTH,treatment: 1microg/mL doxycycline; 24 hours
GSM5480112	GSE180954	Kidney	cell line: HEK293T Cells,transgene: APOBEC1-YTH,treatment: 1microg/mL doxycycline; 24 hours
GSM5480113	GSE180954	Kidney	cell line: HEK293T Cells,transgene: APOBEC1-YTH,treatment: 1microg/mL doxycycline; 24 hours
GSM5480114	GSE180954	Kidney	cell line: HEK293T Cells,transgene: APOBEC1-YTH,treatment: 1microg/mL doxycycline; 24 hours
GSM5480115	GSE180954	Kidney	cell line: HEK293T Cells,transgene: APOBEC1-YTH,treatment: 1microg/mL doxycycline; 24 hours
GSM5480116	GSE180954	Kidney	cell line: HEK293T Cells,transgene: APOBEC1-YTH,treatment: 1microg/mL doxycycline; 24 hours
GSM5480117	GSE180954	Kidney	cell line: HEK293T Cells,transgene: APOBEC1-YTH,treatment: 1microg/mL doxycycline; 24 hours
GSM5480118	GSE180954	Kidney	cell line: HEK293T Cells,transgene: APOBEC1-YTH,treatment: 1microg/mL doxycycline; 24 hours
GSM5480119	GSE180954	Kidney	cell line: HEK293T Cells,transgene: APOBEC1-YTH,treatment: 1microg/mL doxycycline; 24 hours
GSM5480120	GSE180954	Kidney	cell line: HEK293T Cells,transgene: APOBEC1-YTH,treatment: 1microg/mL doxycycline; 24 hours
GSM5480121	GSE180954	Kidney	cell line: HEK293T Cells,transgene: APOBEC1-YTH,treatment: 1microg/mL doxycycline; 24 hours
GSM5480122	GSE180954	Kidney	cell line: HEK293T Cells,transgene: APOBEC1-YTH,treatment: 1microg/mL doxycycline; 24 hours
GSM5480123	GSE180954	Kidney	cell line: HEK293T Cells,transgene: APOBEC1-YTH,treatment: 1microg/mL doxycycline; 24 hours
GSM5480124	GSE180954	Kidney	cell line: HEK293T Cells,transgene: APOBEC1-YTH,treatment: 1microg/mL doxycycline; 24 hours
GSM5480125	GSE180954	Kidney	cell line: HEK293T Cells,transgene: APOBEC1-YTH,treatment: 1microg/mL doxycycline; 24 hours
GSM5480126	GSE180954	Kidney	cell line: HEK293T Cells,transgene: APOBEC1-YTH,treatment: 1microg/mL doxycycline; 24 hours
GSM5480127	GSE180954	Kidney	cell line: HEK293T Cells,transgene: APOBEC1-YTH,treatment: 1microg/mL doxycycline; 24 hours
GSM5480128	GSE180954	Kidney	cell line: HEK293T Cells,transgene: APOBEC1-YTH,treatment: 1microg/mL doxycycline; 24 hours
GSM5480129	GSE180954	Kidney	cell line: HEK293T Cells,transgene: APOBEC1-YTH,treatment: 1microg/mL doxycycline; 24 hours
GSM5480130	GSE180954	Kidney	cell line: HEK293T Cells,transgene: APOBEC1-YTH,treatment: 1microg/mL doxycycline; 24 hours
GSM5480131	GSE180954	Kidney	cell line: HEK293T Cells,transgene: APOBEC1-YTH,treatment: 1microg/mL doxycycline; 24 hours
GSM5480132	GSE180954	Kidney	cell line: HEK293T Cells,transgene: APOBEC1-YTH,treatment: 1microg/mL doxycycline; 24 hours
GSM5480133	GSE180954	Kidney	cell line: HEK293T Cells,transgene: APOBEC1-YTH,treatment: 1microg/mL doxycycline; 24 hours
GSM5480134	GSE180954	Kidney	cell line: HEK293T Cells,transgene: APOBEC1-YTH,treatment: 1microg/mL doxycycline; 24 hours
GSM5480135	GSE180954	Kidney	cell line: HEK293T Cells,transgene: APOBEC1-YTH,treatment: 1microg/mL doxycycline; 24 hours
GSM5480136	GSE180954	Kidney	cell line: HEK293T Cells,transgene: APOBEC1-YTH,treatment: 1microg/mL doxycycline; 24 hours
GSM5480137	GSE180954	Kidney	cell line: HEK293T Cells,transgene: APOBEC1-YTH,treatment: 1microg/mL doxycycline; 24 hours
GSM5480138	GSE180954	Kidney	cell line: HEK293T Cells,transgene: APOBEC1-YTH,treatment: 1microg/mL doxycycline; 24 hours
GSM5480139	GSE180954	Kidney	cell line: HEK293T Cells,transgene: APOBEC1-YTH,treatment: 1microg/mL doxycycline; 24 hours
GSM5480140	GSE180954	Kidney	cell line: HEK293T Cells,transgene: APOBEC1-YTH,treatment: 1microg/mL doxycycline; 24 hours
GSM5480141	GSE180954	Kidney	cell line: HEK293T Cells,transgene: APOBEC1-YTH,treatment: 1microg/mL doxycycline; 24 hours
GSM5480142	GSE180954	Kidney	cell line: HEK293T Cells,transgene: APOBEC1-YTH,treatment: 1microg/mL doxycycline; 24 hours
GSM5480143	GSE180954	Kidney	cell line: HEK293T Cells,transgene: APOBEC1-YTH,treatment: 1microg/mL doxycycline; 24 hours
GSM5480144	GSE180954	Kidney	cell line: HEK293T Cells,transgene: APOBEC1-YTH,treatment: 1microg/mL doxycycline; 24 hours
GSM5480145	GSE180954	Kidney	cell line: HEK293T Cells,transgene: APOBEC1-YTH,treatment: 1microg/mL doxycycline; 24 hours
GSM5480146	GSE180954	Kidney	cell line: HEK293T Cells,transgene: APOBEC1-YTH,treatment: 1microg/mL doxycycline; 24 hours
GSM5480147	GSE180954	Kidney	cell line: HEK293T Cells,transgene: APOBEC1-YTH,treatment: 1microg/mL doxycycline; 24 hours
GSM5480148	GSE180954	Kidney	cell line: HEK293T Cells,transgene: APOBEC1-YTH,treatment: 1microg/mL doxycycline; 24 hours
GSM5480149	GSE180954	Kidney	cell line: HEK293T Cells,transgene: APOBEC1-YTH,treatment: 1microg/mL doxycycline; 24 hours
GSM5480150	GSE180954	Kidney	cell line: HEK293T Cells,transgene: APOBEC1-YTH,treatment: 1microg/mL doxycycline; 24 hours
GSM5480151	GSE180954	Kidney	cell line: HEK293T Cells,transgene: APOBEC1-YTH,treatment: 1microg/mL doxycycline; 24 hours
GSM5480152	GSE180954	Kidney	cell line: HEK293T Cells,transgene: APOBEC1-YTH,treatment: 1microg/mL doxycycline; 24 hours
GSM5480153	GSE180954	Kidney	cell line: HEK293T Cells,transgene: APOBEC1-YTH,treatment: 1microg/mL doxycycline; 24 hours
GSM5480154	GSE180954	Kidney	cell line: HEK293T Cells,transgene: APOBEC1-YTH,treatment: 1microg/mL doxycycline; 24 hours
GSM5480155	GSE180954	Kidney	cell line: HEK293T Cells,transgene: APOBEC1-YTH,treatment: 1microg/mL doxycycline; 24 hours
GSM5480156	GSE180954	Kidney	cell line: HEK293T Cells,transgene: APOBEC1-YTH,treatment: 1microg/mL doxycycline; 24 hours
GSM5480157	GSE180954	Kidney	cell line: HEK293T Cells,transgene: APOBEC1-YTH,treatment: 1microg/mL doxycycline; 24 hours
GSM5480158	GSE180954	Kidney	cell line: HEK293T Cells,transgene: APOBEC1-YTH,treatment: 1microg/mL doxycycline; 24 hours
GSM5480159	GSE180954	Kidney	cell line: HEK293T Cells,transgene: APOBEC1-YTH,treatment: 1microg/mL doxycycline; 24 hours
GSM5480160	GSE180954	Kidney	cell line: HEK293T Cells,transgene: APOBEC1-YTH,treatment: 1microg/mL doxycycline; 24 hours
GSM5480161	GSE180954	Kidney	cell line: HEK293T Cells,transgene: APOBEC1-YTH,treatment: 1microg/mL doxycycline; 24 hours
GSM5480162	GSE180954	Kidney	cell line: HEK293T Cells,transgene: APOBEC1-YTH,treatment: 1microg/mL doxycycline; 24 hours
GSM5480163	GSE180954	Kidney	cell line: HEK293T Cells,transgene: APOBEC1-YTH,treatment: 1microg/mL doxycycline; 24 hours
GSM5480164	GSE180954	Kidney	cell line: HEK293T Cells,transgene: APOBEC1-YTH,treatment: 1microg/mL doxycycline; 24 hours
GSM5480165	GSE180954	Kidney	cell line: HEK293T Cells,transgene: APOBEC1-YTH,treatment: 1microg/mL doxycycline; 24 hours
GSM5480166	GSE180954	Kidney	cell line: HEK293T Cells,transgene: APOBEC1-YTH,treatment: 1microg/mL doxycycline; 24 hours
GSM5480167	GSE180954	Kidney	cell line: HEK293T Cells,transgene: APOBEC1-YTH,treatment: 1microg/mL doxycycline; 24 hours
GSM5480168	GSE180954	Kidney	cell line: HEK293T Cells,transgene: APOBEC1-YTH,treatment: 1microg/mL doxycycline; 24 hours
GSM5480169	GSE180954	Kidney	cell line: HEK293T Cells,transgene: APOBEC1-YTH,treatment: 1microg/mL doxycycline; 24 hours
GSM5480170	GSE180954	Kidney	cell line: HEK293T Cells,transgene: APOBEC1-YTH,treatment: 1microg/mL doxycycline; 24 hours
GSM5480171	GSE180954	Kidney	cell line: HEK293T Cells,transgene: APOBEC1-YTH,treatment: 1microg/mL doxycycline; 24 hours
GSM5480172	GSE180954	Kidney	cell line: HEK293T Cells,transgene: APOBEC1-YTH,treatment: 1microg/mL doxycycline; 24 hours
GSM5480173	GSE180954	Kidney	cell line: HEK293T Cells,transgene: APOBEC1-YTH,treatment: 1microg/mL doxycycline; 24 hours
GSM5480174	GSE180954	Kidney	cell line: HEK293T Cells,transgene: APOBEC1-YTH,treatment: 1microg/mL doxycycline; 24 hours
GSM5480175	GSE180954	Kidney	cell line: HEK293T Cells,transgene: APOBEC1-YTH,treatment: 1microg/mL doxycycline; 24 hours
GSM5480176	GSE180954	Kidney	cell line: HEK293T Cells,transgene: APOBEC1-YTH,treatment: 1microg/mL doxycycline; 24 hours
GSM5480177	GSE180954	Kidney	cell line: HEK293T Cells,transgene: APOBEC1-YTH,treatment: 1microg/mL doxycycline; 24 hours
GSM5480178	GSE180954	Kidney	cell line: HEK293T Cells,transgene: APOBEC1-YTH,treatment: 1microg/mL doxycycline; 24 hours
GSM5480179	GSE180954	Kidney	cell line: HEK293T Cells,transgene: APOBEC1-YTH,treatment: 1microg/mL doxycycline; 24 hours
GSM5480180	GSE180954	Kidney	cell line: HEK293T Cells,transgene: APOBEC1-YTH,treatment: 1microg/mL doxycycline; 24 hours
GSM5480181	GSE180954	Kidney	cell line: HEK293T Cells,transgene: APOBEC1-YTH,treatment: 1microg/mL doxycycline; 24 hours
GSM5480182	GSE180954	Kidney	cell line: HEK293T Cells,transgene: APOBEC1-YTH,treatment: 1microg/mL doxycycline; 24 hours
GSM5480183	GSE180954	Kidney	cell line: HEK293T Cells,transgene: APOBEC1-YTH,treatment: 1microg/mL doxycycline; 24 hours
GSM5480184	GSE180954	Kidney	cell line: HEK293T Cells,transgene: APOBEC1-YTH,treatment: 1microg/mL doxycycline; 24 hours
GSM5480185	GSE180954	Kidney	cell line: HEK293T Cells,transgene: APOBEC1-YTH,treatment: 1microg/mL doxycycline; 24 hours
GSM5480186	GSE180954	Kidney	cell line: HEK293T Cells,transgene: APOBEC1-YTH,treatment: 1microg/mL doxycycline; 24 hours
GSM5480187	GSE180954	Kidney	cell line: HEK293T Cells,transgene: APOBEC1-YTH,treatment: 1microg/mL doxycycline; 24 hours
GSM5480188	GSE180954	Kidney	cell line: HEK293T Cells,transgene: APOBEC1-YTH,treatment: 1microg/mL doxycycline; 24 hours
GSM5480189	GSE180954	Kidney	cell line: HEK293T Cells,transgene: APOBEC1-YTH,treatment: 1microg/mL doxycycline; 24 hours
GSM5480190	GSE180954	Kidney	cell line: HEK293T Cells,transgene: APOBEC1-YTH,treatment: 1microg/mL doxycycline; 24 hours
GSM5480191	GSE180954	Kidney	cell line: HEK293T Cells,transgene: APOBEC1-YTH,treatment: 1microg/mL doxycycline; 24 hours
GSM5480192	GSE180954	Kidney	cell line: HEK293T Cells,transgene: APOBEC1-YTH,treatment: 1microg/mL doxycycline; 24 hours
GSM5480193	GSE180954	Kidney	cell line: HEK293T Cells,transgene: APOBEC1-YTH,treatment: 1microg/mL doxycycline; 24 hours
GSM5480194	GSE180954	Kidney	cell line: HEK293T Cells,transgene: APOBEC1-YTH,treatment: 1microg/mL doxycycline; 24 hours
GSM5480195	GSE180954	Kidney	cell line: HEK293T Cells,transgene: APOBEC1-YTH,treatment: 1microg/mL doxycycline; 24 hours
GSM5480196	GSE180954	Kidney	cell line: HEK293T Cells,transgene: APOBEC1-YTH,treatment: 1microg/mL doxycycline; 24 hours
GSM5480197	GSE180954	Kidney	cell line: HEK293T Cells,transgene: APOBEC1-YTH,treatment: 1microg/mL doxycycline; 24 hours
GSM5480198	GSE180954	Kidney	cell line: HEK293T Cells,transgene: APOBEC1-YTH,treatment: 1microg/mL doxycycline; 24 hours
GSM5480199	GSE180954	Kidney	cell line: HEK293T Cells,transgene: APOBEC1-YTH,treatment: 1microg/mL doxycycline; 24 hours
GSM5480200	GSE180954	Kidney	cell line: HEK293T Cells,transgene: APOBEC1-YTH,treatment: 1microg/mL doxycycline; 24 hours
GSM5480201	GSE180954	Kidney	cell line: HEK293T Cells,transgene: APOBEC1-YTH,treatment: 1microg/mL doxycycline; 24 hours
GSM5480202	GSE180954	Kidney	cell line: HEK293T Cells,transgene: APOBEC1-YTH,treatment: 1microg/mL doxycycline; 24 hours
GSM5480203	GSE180954	Kidney	cell line: HEK293T Cells,transgene: APOBEC1-YTH,treatment: 1microg/mL doxycycline; 24 hours
GSM5480204	GSE180954	Kidney	cell line: HEK293T Cells,transgene: APOBEC1-YTH,treatment: 1microg/mL doxycycline; 24 hours
GSM5480205	GSE180954	Kidney	cell line: HEK293T Cells,transgene: APOBEC1-YTH,treatment: 1microg/mL doxycycline; 24 hours
GSM5480206	GSE180954	Kidney	cell line: HEK293T Cells,transgene: APOBEC1-YTH,treatment: 1microg/mL doxycycline; 24 hours
GSM5480207	GSE180954	Kidney	cell line: HEK293T Cells,transgene: APOBEC1-YTH,treatment: 1microg/mL doxycycline; 24 hours
GSM5480208	GSE180954	Kidney	cell line: HEK293T Cells,transgene: APOBEC1-YTH,treatment: 1microg/mL doxycycline; 24 hours
GSM5480209	GSE180954	Kidney	cell line: HEK293T Cells,transgene: APOBEC1-YTH,treatment: 1microg/mL doxycycline; 24 hours
GSM5480210	GSE180954	Kidney	cell line: HEK293T Cells,transgene: APOBEC1-YTH,treatment: 1microg/mL doxycycline; 24 hours
GSM5480211	GSE180954	Kidney	cell line: HEK293T Cells,transgene: APOBEC1-YTH,treatment: 1microg/mL doxycycline; 24 hours
GSM5480212	GSE180954	Kidney	cell line: HEK293T Cells,transgene: APOBEC1-YTH,treatment: 1microg/mL doxycycline; 24 hours
GSM5480213	GSE180954	Kidney	cell line: HEK293T Cells,transgene: APOBEC1-YTH,treatment: 1microg/mL doxycycline; 24 hours
GSM5480214	GSE180954	Kidney	cell line: HEK293T Cells,transgene: APOBEC1-YTH,treatment: 1microg/mL doxycycline; 24 hours
GSM5480215	GSE180954	Kidney	cell line: HEK293T Cells,transgene: APOBEC1-YTH,treatment: 1microg/mL doxycycline; 24 hours
GSM5480216	GSE180954	Kidney	cell line: HEK293T Cells,transgene: APOBEC1-YTH,treatment: 1microg/mL doxycycline; 24 hours
GSM5480217	GSE180954	Kidney	cell line: HEK293T Cells,transgene: APOBEC1-YTH,treatment: 1microg/mL doxycycline; 24 hours
GSM5480218	GSE180954	Kidney	cell line: HEK293T Cells,transgene: APOBEC1-YTH,treatment: 1microg/mL doxycycline; 24 hours
GSM5480219	GSE180954	Kidney	cell line: HEK293T Cells,transgene: APOBEC1-YTH,treatment: 1microg/mL doxycycline; 24 hours
GSM5480220	GSE180954	Kidney	cell line: HEK293T Cells,transgene: APOBEC1-YTH,treatment: 1microg/mL doxycycline; 24 hours
GSM5480221	GSE180954	Kidney	cell line: HEK293T Cells,transgene: APOBEC1-YTH,treatment: 1microg/mL doxycycline; 24 hours
GSM5480222	GSE180954	Kidney	cell line: HEK293T Cells,transgene: APOBEC1-YTH,treatment: 1microg/mL doxycycline; 24 hours
GSM5480223	GSE180954	Kidney	cell line: HEK293T Cells,transgene: APOBEC1-YTH,treatment: 1microg/mL doxycycline; 24 hours
GSM5480224	GSE180954	Kidney	cell line: HEK293T Cells,transgene: APOBEC1-YTH,treatment: 1microg/mL doxycycline; 24 hours
GSM5480225	GSE180954	Kidney	cell line: HEK293T Cells,transgene: APOBEC1-YTH,treatment: 1microg/mL doxycycline; 24 hours
GSM5480226	GSE180954	Kidney	cell line: HEK293T Cells,transgene: APOBEC1-YTH,treatment: 1microg/mL doxycycline; 24 hours
GSM5480227	GSE180954	Kidney	cell line: HEK293T Cells,transgene: APOBEC1-YTH,treatment: 1microg/mL doxycycline; 24 hours
GSM5480228	GSE180954	Kidney	cell line: HEK293T Cells,transgene: APOBEC1-YTH,treatment: 1microg/mL doxycycline; 24 hours
GSM5480229	GSE180954	Kidney	cell line: HEK293T Cells,transgene: APOBEC1-YTH,treatment: 1microg/mL doxycycline; 24 hours
GSM5480230	GSE180954	Kidney	cell line: HEK293T Cells,transgene: APOBEC1-YTH,treatment: 1microg/mL doxycycline; 24 hours
GSM5480231	GSE180954	Kidney	cell line: HEK293T Cells,transgene: APOBEC1-YTH,treatment: 1microg/mL doxycycline; 24 hours
GSM5480232	GSE180954	Kidney	cell line: HEK293T Cells,transgene: APOBEC1-YTH,treatment: 1microg/mL doxycycline; 24 hours
GSM5480233	GSE180954	Kidney	cell line: HEK293T Cells,transgene: APOBEC1-YTH,treatment: 1microg/mL doxycycline; 24 hours
GSM5480234	GSE180954	Kidney	cell line: HEK293T Cells,transgene: APOBEC1-YTH,treatment: 1microg/mL doxycycline; 24 hours
GSM5480235	GSE180954	Kidney	cell line: HEK293T Cells,transgene: APOBEC1-YTH,treatment: 1microg/mL doxycycline; 24 hours
GSM5480236	GSE180954	Kidney	cell line: HEK293T Cells,transgene: APOBEC1-YTH,treatment: 1microg/mL doxycycline; 24 hours
GSM5480237	GSE180954	Kidney	cell line: HEK293T Cells,transgene: APOBEC1-YTH,treatment: 1microg/mL doxycycline; 24 hours
GSM5480238	GSE180954	Kidney	cell line: HEK293T Cells,transgene: APOBEC1-YTH,treatment: 1microg/mL doxycycline; 24 hours
GSM5480239	GSE180954	Kidney	cell line: HEK293T Cells,transgene: APOBEC1-YTH,treatment: 1microg/mL doxycycline; 24 hours
GSM5480240	GSE180954	Kidney	cell line: HEK293T Cells,transgene: APOBEC1-YTH,treatment: 1microg/mL doxycycline; 24 hours
GSM5480241	GSE180954	Kidney	cell line: HEK293T Cells,transgene: APOBEC1-YTH,treatment: 1microg/mL doxycycline; 24 hours
GSM5480242	GSE180954	Kidney	cell line: HEK293T Cells,transgene: APOBEC1-YTH,treatment: 1microg/mL doxycycline; 24 hours
GSM5480243	GSE180954	Kidney	cell line: HEK293T Cells,transgene: APOBEC1-YTH,treatment: 1microg/mL doxycycline; 24 hours
GSM5480244	GSE180954	Kidney	cell line: HEK293T Cells,transgene: APOBEC1-YTH,treatment: 1microg/mL doxycycline; 24 hours
GSM5480245	GSE180954	Kidney	cell line: HEK293T Cells,transgene: APOBEC1-YTH,treatment: 1microg/mL doxycycline; 24 hours
GSM5480246	GSE180954	Kidney	cell line: HEK293T Cells,transgene: APOBEC1-YTH,treatment: 1microg/mL doxycycline; 24 hours
GSM5480247	GSE180954	Kidney	cell line: HEK293T Cells,transgene: APOBEC1-YTH,treatment: 1microg/mL doxycycline; 24 hours
GSM5480248	GSE180954	Kidney	cell line: HEK293T Cells,transgene: APOBEC1-YTH,treatment: 1microg/mL doxycycline; 24 hours
GSM5480249	GSE180954	Kidney	cell line: HEK293T Cells,transgene: APOBEC1-YTH,treatment: 1microg/mL doxycycline; 24 hours
GSM5480250	GSE180954	Kidney	cell line: HEK293T Cells,transgene: APOBEC1-YTH,treatment: 1microg/mL doxycycline; 24 hours
GSM5480251	GSE180954	Kidney	cell line: HEK293T Cells,transgene: APOBEC1-YTH,treatment: 1microg/mL doxycycline; 24 hours
GSM5480252	GSE180954	Kidney	cell line: HEK293T Cells,transgene: APOBEC1-YTH,treatment: 1microg/mL doxycycline; 24 hours
GSM5480253	GSE180954	Kidney	cell line: HEK293T Cells,transgene: APOBEC1-YTH,treatment: 1microg/mL doxycycline; 24 hours
GSM5480254	GSE180954	Kidney	cell line: HEK293T Cells,transgene: APOBEC1-YTH,treatment: 1microg/mL doxycycline; 24 hours
GSM5480255	GSE180954	Kidney	cell line: HEK293T Cells,transgene: APOBEC1-YTH,treatment: 1microg/mL doxycycline; 24 hours
GSM5480256	GSE180954	Kidney	cell line: HEK293T Cells,transgene: APOBEC1-YTH,treatment: 1microg/mL doxycycline; 24 hours
GSM5480257	GSE180954	Kidney	cell line: HEK293T Cells,transgene: APOBEC1-YTH,treatment: 1microg/mL doxycycline; 24 hours
GSM5480258	GSE180954	Kidney	cell line: HEK293T Cells,transgene: APOBEC1-YTH,treatment: 1microg/mL doxycycline; 24 hours
GSM5480259	GSE180954	Kidney	cell line: HEK293T Cells,transgene: APOBEC1-YTH,treatment: 1microg/mL doxycycline; 24 hours
GSM5480260	GSE180954	Kidney	cell line: HEK293T Cells,transgene: APOBEC1-YTH,treatment: 1microg/mL doxycycline; 24 hours
GSM5480261	GSE180954	Kidney	cell line: HEK293T Cells,transgene: APOBEC1-YTH,treatment: 1microg/mL doxycycline; 24 hours
GSM5480262	GSE180954	Kidney	cell line: HEK293T Cells,transgene: APOBEC1-YTH,treatment: 1microg/mL doxycycline; 24 hours
GSM5480263	GSE180954	Kidney	cell line: HEK293T Cells,transgene: APOBEC1-YTH,treatment: 1microg/mL doxycycline; 24 hours
GSM5480264	GSE180954	Kidney	cell line: HEK293T Cells,transgene: APOBEC1-YTH,treatment: 1microg/mL doxycycline; 24 hours
GSM5480265	GSE180954	Kidney	cell line: HEK293T Cells,transgene: APOBEC1-YTH,treatment: 1microg/mL doxycycline; 24 hours
GSM5480266	GSE180954	Kidney	cell line: HEK293T Cells,transgene: APOBEC1-YTH,treatment: 1microg/mL doxycycline; 24 hours
GSM5480267	GSE180954	Kidney	cell line: HEK293T Cells,transgene: APOBEC1-YTH,treatment: 1microg/mL doxycycline; 24 hours
GSM5480268	GSE180954	Kidney	cell line: HEK293T Cells,transgene: APOBEC1-YTH,treatment: 1microg/mL doxycycline; 24 hours
GSM5480269	GSE180954	Kidney	cell line: HEK293T Cells,transgene: APOBEC1-YTH,treatment: 1microg/mL doxycycline; 24 hours
GSM5480270	GSE180954	Kidney	cell line: HEK293T Cells,transgene: APOBEC1-YTH,treatment: 1microg/mL doxycycline; 24 hours
GSM5480271	GSE180954	Kidney	cell line: HEK293T Cells,transgene: APOBEC1-YTH,treatment: 1microg/mL doxycycline; 24 hours
GSM5480272	GSE180954	Kidney	cell line: HEK293T Cells,transgene: APOBEC1-YTH,treatment: 1microg/mL doxycycline; 24 hours
GSM5480273	GSE180954	Kidney	cell line: HEK293T Cells,transgene: APOBEC1-YTH,treatment: 1microg/mL doxycycline; 24 hours
GSM5480274	GSE180954	Kidney	cell line: HEK293T Cells,transgene: APOBEC1-YTH,treatment: 1microg/mL doxycycline; 24 hours
GSM5480275	GSE180954	Kidney	cell line: HEK293T Cells,transgene: APOBEC1-YTH,treatment: 1microg/mL doxycycline; 24 hours
GSM5480276	GSE180954	Kidney	cell line: HEK293T Cells,transgene: APOBEC1-YTH,treatment: 1microg/mL doxycycline; 24 hours
GSM5480277	GSE180954	Kidney	cell line: HEK293T Cells,transgene: APOBEC1-YTH,treatment: 1microg/mL doxycycline; 24 hours
GSM5480278	GSE180954	Kidney	cell line: HEK293T Cells,transgene: APOBEC1-YTH,treatment: 1microg/mL doxycycline; 24 hours
GSM5480279	GSE180954	Kidney	cell line: HEK293T Cells,transgene: APOBEC1-YTH,treatment: 1microg/mL doxycycline; 24 hours
GSM5480280	GSE180954	Kidney	cell line: HEK293T Cells,transgene: APOBEC1-YTH,treatment: 1microg/mL doxycycline; 24 hours
GSM5480281	GSE180954	Kidney	cell line: HEK293T Cells,transgene: APOBEC1-YTH,treatment: 1microg/mL doxycycline; 24 hours
GSM5480282	GSE180954	Kidney	cell line: HEK293T Cells,transgene: APOBEC1-YTH,treatment: 1microg/mL doxycycline; 24 hours
GSM5480283	GSE180954	Kidney	cell line: HEK293T Cells,transgene: APOBEC1-YTH,treatment: 1microg/mL doxycycline; 24 hours
GSM5480284	GSE180954	Kidney	cell line: HEK293T Cells,transgene: APOBEC1-YTH,treatment: 1microg/mL doxycycline; 24 hours
GSM5480285	GSE180954	Kidney	cell line: HEK293T Cells,transgene: APOBEC1-YTH,treatment: 1microg/mL doxycycline; 24 hours
GSM5480286	GSE180954	Kidney	cell line: HEK293T Cells,transgene: APOBEC1-YTH,treatment: 1microg/mL doxycycline; 24 hours
GSM5480287	GSE180954	Kidney	cell line: HEK293T Cells,transgene: APOBEC1-YTH,treatment: 1microg/mL doxycycline; 24 hours
GSM5480288	GSE180954	Kidney	cell line: HEK293T Cells,transgene: APOBEC1-YTH,treatment: 1microg/mL doxycycline; 24 hours
GSM5480289	GSE180954	Kidney	cell line: HEK293T Cells,transgene: APOBEC1-YTH,treatment: 1microg/mL doxycycline; 24 hours
GSM5480290	GSE180954	Kidney	cell line: HEK293T Cells,transgene: APOBEC1-YTH,treatment: 1microg/mL doxycycline; 24 hours
GSM5480291	GSE180954	Kidney	cell line: HEK293T Cells,transgene: APOBEC1-YTH,treatment: 1microg/mL doxycycline; 24 hours
GSM5480292	GSE180954	Kidney	cell line: HEK293T Cells,transgene: APOBEC1-YTH,treatment: 1microg/mL doxycycline; 24 hours
GSM5480293	GSE180954	Kidney	cell line: HEK293T Cells,transgene: APOBEC1-YTH,treatment: 1microg/mL doxycycline; 24 hours
GSM5480294	GSE180954	Kidney	cell line: HEK293T Cells,transgene: APOBEC1-YTH,treatment: 1microg/mL doxycycline; 24 hours
GSM5480295	GSE180954	Kidney	cell line: HEK293T Cells,transgene: APOBEC1-YTH,treatment: 1microg/mL doxycycline; 24 hours
GSM5480296	GSE180954	Kidney	cell line: HEK293T Cells,transgene: APOBEC1-YTH,treatment: 1microg/mL doxycycline; 24 hours
GSM5480297	GSE180954	Kidney	cell line: HEK293T Cells,transgene: APOBEC1-YTH,treatment: 1microg/mL doxycycline; 24 hours
GSM5480298	GSE180954	Kidney	cell line: HEK293T Cells,transgene: APOBEC1-YTH,treatment: 1microg/mL doxycycline; 24 hours
GSM5480299	GSE180954	Kidney	cell line: HEK293T Cells,transgene: APOBEC1-YTH,treatment: 1microg/mL doxycycline; 24 hours
GSM5480300	GSE180954	Kidney	cell line: HEK293T Cells,transgene: APOBEC1-YTH,treatment: 1microg/mL doxycycline; 24 hours
GSM5480301	GSE180954	Kidney	cell line: HEK293T Cells,transgene: APOBEC1-YTH,treatment: 1microg/mL doxycycline; 24 hours
GSM5480302	GSE180954	Kidney	cell line: HEK293T Cells,transgene: APOBEC1-YTH,treatment: 1microg/mL doxycycline; 24 hours
GSM5480303	GSE180954	Kidney	cell line: HEK293T Cells,transgene: APOBEC1-YTH,treatment: 1microg/mL doxycycline; 24 hours
GSM5480304	GSE180954	Kidney	cell line: HEK293T Cells,transgene: APOBEC1-YTH,treatment: 1microg/mL doxycycline; 24 hours
GSM5480305	GSE180954	Kidney	cell line: HEK293T Cells,transgene: APOBEC1-YTH,treatment: 1microg/mL doxycycline; 24 hours
GSM5480306	GSE180954	Kidney	cell line: HEK293T Cells,transgene: APOBEC1-YTH,treatment: 1microg/mL doxycycline; 24 hours
GSM5480307	GSE180954	Kidney	cell line: HEK293T Cells,transgene: APOBEC1-YTH,treatment: 1microg/mL doxycycline; 24 hours
GSM5480308	GSE180954	Kidney	cell line: HEK293T Cells,transgene: APOBEC1-YTH,treatment: 1microg/mL doxycycline; 24 hours
GSM5480309	GSE180954	Kidney	cell line: HEK293T Cells,transgene: APOBEC1-YTH,treatment: 1microg/mL doxycycline; 24 hours
GSM5480311	GSE180954	Kidney	cell line: HEK293T Cells,transgene: APOBEC1-YTH,treatment: 1microg/mL doxycycline; 24 hours
GSM5480313	GSE180954	Kidney	cell line: HEK293T Cells,transgene: APOBEC1-YTH,treatment: 1microg/mL doxycycline; 24 hours
GSM5480315	GSE180954	Kidney	cell line: HEK293T Cells,transgene: APOBEC1-YTH,treatment: 1microg/mL doxycycline; 24 hours
GSM5480317	GSE180954	Kidney	cell line: HEK293T Cells,transgene: APOBEC1-YTH,treatment: 1microg/mL doxycycline; 24 hours
GSM5480319	GSE180954	Kidney	cell line: HEK293T Cells,transgene: APOBEC1-YTH,treatment: 1microg/mL doxycycline; 24 hours
GSM5480322	GSE180954	Kidney	cell line: HEK293T Cells,transgene: APOBEC1-YTH,treatment: 1microg/mL doxycycline; 24 hours
GSM5480324	GSE180954	Kidney	cell line: HEK293T Cells,transgene: APOBEC1-YTH,treatment: 1microg/mL doxycycline; 24 hours
GSM5480326	GSE180954	Kidney	cell line: HEK293T Cells,transgene: APOBEC1-YTH,treatment: 1microg/mL doxycycline; 24 hours
GSM5480329	GSE180954	Kidney	cell line: HEK293T Cells,transgene: APOBEC1-YTH,treatment: 1microg/mL doxycycline; 24 hours
GSM5480331	GSE180954	Kidney	cell line: HEK293T Cells,transgene: APOBEC1-YTH,treatment: 1microg/mL doxycycline; 24 hours
GSM5480333	GSE180954	Kidney	cell line: HEK293T Cells,transgene: APOBEC1-YTH,treatment: 1microg/mL doxycycline; 24 hours
GSM5480335	GSE180954	Kidney	cell line: HEK293T Cells,transgene: APOBEC1-YTH,treatment: 1microg/mL doxycycline; 24 hours
GSM5480337	GSE180954	Kidney	cell line: HEK293T Cells,transgene: APOBEC1-YTH,treatment: 1microg/mL doxycycline; 24 hours
GSM5480339	GSE180954	Kidney	cell line: HEK293T Cells,transgene: APOBEC1-YTH,treatment: 1microg/mL doxycycline; 24 hours
GSM5480342	GSE180954	Kidney	cell line: HEK293T Cells,transgene: APOBEC1-YTH,treatment: 1microg/mL doxycycline; 24 hours
GSM5480344	GSE180954	Kidney	cell line: HEK293T Cells,transgene: APOBEC1-YTH,treatment: 1microg/mL doxycycline; 24 hours
GSM5480346	GSE180954	Kidney	cell line: HEK293T Cells,transgene: APOBEC1-YTH,treatment: 1microg/mL doxycycline; 24 hours
GSM5480348	GSE180954	Kidney	cell line: HEK293T Cells,transgene: APOBEC1-YTH,treatment: 1microg/mL doxycycline; 24 hours
GSM5480350	GSE180954	Kidney	cell line: HEK293T Cells,transgene: APOBEC1-YTH,treatment: 1microg/mL doxycycline; 24 hours
GSM5480352	GSE180954	Kidney	cell line: HEK293T Cells,transgene: APOBEC1-YTH,treatment: 1microg/mL doxycycline; 24 hours
GSM5480355	GSE180954	Kidney	cell line: HEK293T Cells,transgene: APOBEC1-YTH,treatment: 1microg/mL doxycycline; 24 hours
GSM5480357	GSE180954	Kidney	cell line: HEK293T Cells,transgene: APOBEC1-YTH,treatment: 1microg/mL doxycycline; 24 hours
GSM5480359	GSE180954	Kidney	cell line: HEK293T Cells,transgene: APOBEC1-YTH,treatment: 1microg/mL doxycycline; 24 hours
GSM5480361	GSE180954	Kidney	cell line: HEK293T Cells,transgene: APOBEC1-YTH,treatment: 1microg/mL doxycycline; 24 hours
GSM5480363	GSE180954	Kidney	cell line: HEK293T Cells,transgene: APOBEC1-YTH,treatment: 1microg/mL doxycycline; 24 hours
GSM5480365	GSE180954	Kidney	cell line: HEK293T Cells,transgene: APOBEC1-YTH,treatment: 1microg/mL doxycycline; 24 hours
GSM5480367	GSE180954	Kidney	cell line: HEK293T Cells,transgene: APOBEC1-YTH,treatment: 1microg/mL doxycycline; 24 hours
GSM5480370	GSE180954	Kidney	cell line: HEK293T Cells,transgene: APOBEC1-YTH,treatment: 1microg/mL doxycycline; 24 hours
GSM5480372	GSE180954	Kidney	cell line: HEK293T Cells,transgene: APOBEC1-YTH,treatment: 1microg/mL doxycycline; 24 hours
GSM5480374	GSE180954	Kidney	cell line: HEK293T Cells,transgene: APOBEC1-YTH,treatment: 1microg/mL doxycycline; 24 hours
GSM5480376	GSE180954	Kidney	cell line: HEK293T Cells,transgene: APOBEC1-YTH,treatment: 1microg/mL doxycycline; 24 hours
GSM5480378	GSE180954	Kidney	cell line: HEK293T Cells,transgene: APOBEC1-YTH,treatment: 1microg/mL doxycycline; 24 hours
GSM5480380	GSE180954	Kidney	cell line: HEK293T Cells,transgene: APOBEC1-YTH,treatment: 1microg/mL doxycycline; 24 hours
GSM5480382	GSE180954	Kidney	cell line: HEK293T Cells,transgene: APOBEC1-YTH,treatment: 1microg/mL doxycycline; 24 hours
GSM5480385	GSE180954	Kidney	cell line: HEK293T Cells,transgene: APOBEC1-YTH,treatment: 1microg/mL doxycycline; 24 hours
GSM5480387	GSE180954	Kidney	cell line: HEK293T Cells,transgene: APOBEC1-YTH,treatment: 1microg/mL doxycycline; 24 hours
GSM5480389	GSE180954	Kidney	cell line: HEK293T Cells,transgene: APOBEC1-YTH,treatment: 1microg/mL doxycycline; 24 hours
GSM5480391	GSE180954	Kidney	cell line: HEK293T Cells,transgene: APOBEC1-YTH,treatment: 1microg/mL doxycycline; 24 hours
GSM5480394	GSE180954	Kidney	cell line: HEK293T Cells,transgene: APOBEC1-YTH,treatment: 1microg/mL doxycycline; 24 hours
GSM5480396	GSE180954	Kidney	cell line: HEK293T Cells,transgene: APOBEC1-YTH,treatment: 1microg/mL doxycycline; 24 hours
GSM5480398	GSE180954	Kidney	cell line: HEK293T Cells,transgene: APOBEC1-YTH,treatment: 1microg/mL doxycycline; 24 hours
GSM5480399	GSE180954	Kidney	cell line: HEK293T Cells,transgene: APOBEC1-YTH,treatment: 1microg/mL doxycycline; 24 hours
GSM5480400	GSE180954	Kidney	cell line: HEK293T Cells,transgene: APOBEC1-YTH,treatment: 1microg/mL doxycycline; 24 hours
GSM5480401	GSE180954	Kidney	cell line: HEK293T Cells,transgene: APOBEC1-YTH,treatment: 1microg/mL doxycycline; 24 hours
GSM5480402	GSE180954	Kidney	cell line: HEK293T Cells,transgene: APOBEC1-YTH,treatment: 1microg/mL doxycycline; 24 hours
GSM5480403	GSE180954	Kidney	cell line: HEK293T Cells,transgene: APOBEC1-YTH,treatment: 1microg/mL doxycycline; 24 hours
GSM5480404	GSE180954	Kidney	cell line: HEK293T Cells,transgene: APOBEC1-YTH,treatment: 1microg/mL doxycycline; 24 hours
GSM5480405	GSE180954	Kidney	cell line: HEK293T Cells,transgene: APOBEC1-YTH,treatment: 1microg/mL doxycycline; 24 hours
GSM5480406	GSE180954	Kidney	cell line: HEK293T Cells,transgene: APOBEC1-YTH,treatment: 1microg/mL doxycycline; 24 hours
GSM5480407	GSE180954	Kidney	cell line: HEK293T Cells,transgene: APOBEC1-YTH,treatment: 1microg/mL doxycycline; 24 hours
GSM5480408	GSE180954	Kidney	cell line: HEK293T Cells,transgene: APOBEC1-YTH,treatment: 1microg/mL doxycycline; 24 hours
GSM5480409	GSE180954	Kidney	cell line: HEK293T Cells,transgene: APOBEC1-YTH,treatment: 1microg/mL doxycycline; 24 hours
GSM5480410	GSE180954	Kidney	cell line: HEK293T Cells,transgene: APOBEC1-YTH,treatment: 1microg/mL doxycycline; 24 hours
GSM5480411	GSE180954	Kidney	cell line: HEK293T Cells,transgene: APOBEC1-YTH,treatment: 1microg/mL doxycycline; 24 hours
GSM5480412	GSE180954	Kidney	cell line: HEK293T Cells,transgene: APOBEC1-YTH,treatment: 1microg/mL doxycycline; 24 hours
GSM5480413	GSE180954	Kidney	cell line: HEK293T Cells,transgene: APOBEC1-YTH,treatment: 1microg/mL doxycycline; 24 hours
GSM5480414	GSE180954	Kidney	cell line: HEK293T Cells,transgene: APOBEC1-YTH,treatment: 1microg/mL doxycycline; 24 hours
GSM5480415	GSE180954	Kidney	cell line: HEK293T Cells,transgene: APOBEC1-YTH,treatment: 1microg/mL doxycycline; 24 hours
GSM5480416	GSE180954	Kidney	cell line: HEK293T Cells,transgene: APOBEC1-YTH,treatment: 1microg/mL doxycycline; 24 hours
GSM5480417	GSE180954	Kidney	cell line: HEK293T Cells,transgene: APOBEC1-YTH,treatment: 1microg/mL doxycycline; 24 hours
GSM5480418	GSE180954	Kidney	cell line: HEK293T Cells,transgene: APOBEC1-YTH,treatment: 1microg/mL doxycycline; 24 hours
GSM5480419	GSE180954	Kidney	cell line: HEK293T Cells,transgene: APOBEC1-YTH,treatment: 1microg/mL doxycycline; 24 hours
GSM5480420	GSE180954	Kidney	cell line: HEK293T Cells,transgene: APOBEC1-YTH,treatment: 1microg/mL doxycycline; 24 hours
GSM5480421	GSE180954	Kidney	cell line: HEK293T Cells,transgene: APOBEC1-YTH,treatment: 1microg/mL doxycycline; 24 hours
GSM5480422	GSE180954	Kidney	cell line: HEK293T Cells,transgene: APOBEC1-YTH,treatment: 1microg/mL doxycycline; 24 hours
GSM5480423	GSE180954	Kidney	cell line: HEK293T Cells,transgene: APOBEC1-YTH,treatment: 1microg/mL doxycycline; 24 hours
GSM5480424	GSE180954	Kidney	cell line: HEK293T Cells,transgene: APOBEC1-YTH,treatment: 1microg/mL doxycycline; 24 hours
GSM5480425	GSE180954	Kidney	cell line: HEK293T Cells,transgene: APOBEC1-YTH,treatment: 1microg/mL doxycycline; 24 hours
GSM5480426	GSE180954	Kidney	cell line: HEK293T Cells,transgene: APOBEC1-YTH,treatment: 1microg/mL doxycycline; 24 hours
GSM5480427	GSE180954	Kidney	cell line: HEK293T Cells,transgene: APOBEC1-YTH,treatment: 1microg/mL doxycycline; 24 hours
GSM5480428	GSE180954	Kidney	cell line: HEK293T Cells,transgene: APOBEC1-YTH,treatment: 1microg/mL doxycycline; 24 hours
GSM5480429	GSE180954	Kidney	cell line: HEK293T Cells,transgene: APOBEC1-YTH,treatment: 1microg/mL doxycycline; 24 hours
GSM5480430	GSE180954	Kidney	cell line: HEK293T Cells,transgene: APOBEC1-YTH,treatment: 1microg/mL doxycycline; 24 hours
GSM5480431	GSE180954	Kidney	cell line: HEK293T Cells,transgene: APOBEC1-YTH,treatment: 1microg/mL doxycycline; 24 hours
GSM5480432	GSE180954	Kidney	cell line: HEK293T Cells,transgene: APOBEC1-YTH,treatment: 1microg/mL doxycycline; 24 hours
GSM5480433	GSE180954	Kidney	cell line: HEK293T Cells,transgene: APOBEC1-YTH,treatment: 1microg/mL doxycycline; 24 hours
GSM5480434	GSE180954	Kidney	cell line: HEK293T Cells,transgene: APOBEC1-YTH,treatment: 1microg/mL doxycycline; 24 hours
GSM5480435	GSE180954	Kidney	cell line: HEK293T Cells,transgene: APOBEC1-YTH,treatment: 1microg/mL doxycycline; 24 hours
GSM5480436	GSE180954	Kidney	cell line: HEK293T Cells,transgene: APOBEC1-YTH,treatment: 1microg/mL doxycycline; 24 hours
GSM5480437	GSE180954	Kidney	cell line: HEK293T Cells,transgene: APOBEC1-YTH,treatment: 1microg/mL doxycycline; 24 hours
GSM5480438	GSE180954	Kidney	cell line: HEK293T Cells,transgene: APOBEC1-YTH,treatment: 1microg/mL doxycycline; 24 hours
GSM5480439	GSE180954	Kidney	cell line: HEK293T Cells,transgene: APOBEC1-YTH,treatment: 1microg/mL doxycycline; 24 hours
GSM5480440	GSE180954	Kidney	cell line: HEK293T Cells,transgene: APOBEC1-YTH,treatment: 1microg/mL doxycycline; 24 hours
GSM5480441	GSE180954	Kidney	cell line: HEK293T Cells,transgene: APOBEC1-YTH,treatment: 1microg/mL doxycycline; 24 hours
GSM5480442	GSE180954	Kidney	cell line: HEK293T Cells,transgene: APOBEC1-YTH,treatment: 1microg/mL doxycycline; 24 hours
GSM5480443	GSE180954	Kidney	cell line: HEK293T Cells,transgene: APOBEC1-YTH,treatment: 1microg/mL doxycycline; 24 hours
GSM5480444	GSE180954	Kidney	cell line: HEK293T Cells,transgene: APOBEC1-YTH,treatment: 1microg/mL doxycycline; 24 hours
GSM5480445	GSE180954	Kidney	cell line: HEK293T Cells,transgene: APOBEC1-YTH,treatment: 1microg/mL doxycycline; 24 hours
GSM5480446	GSE180954	Kidney	cell line: HEK293T Cells,transgene: APOBEC1-YTH,treatment: 1microg/mL doxycycline; 24 hours
GSM5480447	GSE180954	Kidney	cell line: HEK293T Cells,transgene: APOBEC1-YTH,treatment: 1microg/mL doxycycline; 24 hours
GSM5480448	GSE180954	Kidney	cell line: HEK293T Cells,transgene: APOBEC1-YTH,treatment: 1microg/mL doxycycline; 24 hours
GSM5480449	GSE180954	Kidney	cell line: HEK293T Cells,transgene: APOBEC1-YTH,treatment: 1microg/mL doxycycline; 24 hours
GSM5480450	GSE180954	Kidney	cell line: HEK293T Cells,transgene: APOBEC1-YTH,treatment: 1microg/mL doxycycline; 24 hours
GSM5480451	GSE180954	Kidney	cell line: HEK293T Cells,transgene: APOBEC1-YTH,treatment: 1microg/mL doxycycline; 24 hours
GSM5480452	GSE180954	Kidney	cell line: HEK293T Cells,transgene: APOBEC1-YTH,treatment: 1microg/mL doxycycline; 24 hours
GSM5480453	GSE180954	Kidney	cell line: HEK293T Cells,transgene: APOBEC1-YTH,treatment: 1microg/mL doxycycline; 24 hours
GSM5480454	GSE180954	Kidney	cell line: HEK293T Cells,transgene: APOBEC1-YTH,treatment: 1microg/mL doxycycline; 24 hours
GSM5480455	GSE180954	Kidney	cell line: HEK293T Cells,transgene: APOBEC1-YTH,treatment: 1microg/mL doxycycline; 24 hours
GSM5480456	GSE180954	Kidney	cell line: HEK293T Cells,transgene: APOBEC1-YTH,treatment: 1microg/mL doxycycline; 24 hours
GSM5480457	GSE180954	Kidney	cell line: HEK293T Cells,transgene: APOBEC1-YTH,treatment: 1microg/mL doxycycline; 24 hours
GSM5480458	GSE180954	Kidney	cell line: HEK293T Cells,transgene: APOBEC1-YTH,treatment: 1microg/mL doxycycline; 24 hours
GSM5480459	GSE180954	Kidney	cell line: HEK293T Cells,transgene: APOBEC1-YTH,treatment: 1microg/mL doxycycline; 24 hours
GSM5480460	GSE180954	Kidney	cell line: HEK293T Cells,transgene: APOBEC1-YTH,treatment: 1microg/mL doxycycline; 24 hours
GSM5480461	GSE180954	Kidney	cell line: HEK293T Cells,transgene: APOBEC1-YTH,treatment: 1microg/mL doxycycline; 24 hours
GSM5480462	GSE180954	Kidney	cell line: HEK293T Cells,transgene: APOBEC1-YTH,treatment: 1microg/mL doxycycline; 24 hours
GSM5480463	GSE180954	Kidney	cell line: HEK293T Cells,transgene: APOBEC1-YTH,treatment: 1microg/mL doxycycline; 24 hours
GSM5480464	GSE180954	Kidney	cell line: HEK293T Cells,transgene: APOBEC1-YTH,treatment: 1microg/mL doxycycline; 24 hours
GSM5480465	GSE180954	Kidney	cell line: HEK293T Cells,transgene: APOBEC1-YTH,treatment: 1microg/mL doxycycline; 24 hours
GSM5480466	GSE180954	Kidney	cell line: HEK293T Cells,transgene: APOBEC1-YTH,treatment: 1microg/mL doxycycline; 24 hours
GSM5480467	GSE180954	Kidney	cell line: HEK293T Cells,transgene: APOBEC1-YTH,treatment: 1microg/mL doxycycline; 24 hours
GSM5480468	GSE180954	Kidney	cell line: HEK293T Cells,transgene: APOBEC1-YTH,treatment: 1microg/mL doxycycline; 24 hours
GSM5480469	GSE180954	Kidney	cell line: HEK293T Cells,transgene: APOBEC1-YTH,treatment: 1microg/mL doxycycline; 24 hours
GSM5480470	GSE180954	Kidney	cell line: HEK293T Cells,transgene: APOBEC1-YTH,treatment: 1microg/mL doxycycline; 24 hours
GSM5480471	GSE180954	Kidney	cell line: HEK293T Cells,transgene: APOBEC1-YTH,treatment: 1microg/mL doxycycline; 24 hours
GSM5480472	GSE180954	Kidney	cell line: HEK293T Cells,transgene: APOBEC1-YTH,treatment: 1microg/mL doxycycline; 24 hours
GSM5480473	GSE180954	Kidney	cell line: HEK293T Cells,transgene: APOBEC1-YTH,treatment: 1microg/mL doxycycline; 24 hours
GSM5480474	GSE180954	Kidney	cell line: HEK293T Cells,transgene: APOBEC1-YTH,treatment: 1microg/mL doxycycline; 24 hours
GSM5480475	GSE180954	Kidney	cell line: HEK293T Cells,transgene: APOBEC1-YTH,treatment: 1microg/mL doxycycline; 24 hours
GSM5480476	GSE180954	Kidney	cell line: HEK293T Cells,transgene: APOBEC1-YTH,treatment: 1microg/mL doxycycline; 24 hours
GSM5480477	GSE180954	Kidney	cell line: HEK293T Cells,transgene: APOBEC1-YTH,treatment: 1microg/mL doxycycline; 24 hours
GSM5480478	GSE180954	Kidney	cell line: HEK293T Cells,transgene: APOBEC1-YTH,treatment: 1microg/mL doxycycline; 24 hours
GSM5480479	GSE180954	Kidney	cell line: HEK293T Cells,transgene: APOBEC1-YTH,treatment: 1microg/mL doxycycline; 24 hours
GSM5480480	GSE180954	Kidney	cell line: HEK293T Cells,transgene: APOBEC1-YTH,treatment: 1microg/mL doxycycline; 24 hours
GSM5480481	GSE180954	Kidney	cell line: HEK293T Cells,transgene: APOBEC1-YTH,treatment: 1microg/mL doxycycline; 24 hours
GSM5480482	GSE180954	Kidney	cell line: HEK293T Cells,transgene: APOBEC1-YTH,treatment: 1microg/mL doxycycline; 24 hours
GSM5480483	GSE180954	Kidney	cell line: HEK293T Cells,transgene: APOBEC1-YTH,treatment: 1microg/mL doxycycline; 24 hours
GSM5480484	GSE180954	Kidney	cell line: HEK293T Cells,transgene: APOBEC1-YTH,treatment: 1microg/mL doxycycline; 24 hours
GSM5480485	GSE180954	Kidney	cell line: HEK293T Cells,transgene: APOBEC1-YTH,treatment: 1microg/mL doxycycline; 24 hours
GSM5480486	GSE180954	Kidney	cell line: HEK293T Cells,transgene: APOBEC1-YTH,treatment: 1microg/mL doxycycline; 24 hours
GSM5480487	GSE180954	Kidney	cell line: HEK293T Cells,transgene: APOBEC1-YTH,treatment: 1microg/mL doxycycline; 24 hours
GSM5480488	GSE180954	Kidney	cell line: HEK293T Cells,transgene: APOBEC1-YTH,treatment: 1microg/mL doxycycline; 24 hours
GSM5480489	GSE180954	Kidney	cell line: HEK293T Cells,transgene: APOBEC1-YTH,treatment: 1microg/mL doxycycline; 24 hours
GSM5480490	GSE180954	Kidney	cell line: HEK293T Cells,transgene: APOBEC1-YTH,treatment: 1microg/mL doxycycline; 24 hours
GSM5480491	GSE180954	Kidney	cell line: HEK293T Cells,transgene: APOBEC1-YTH,treatment: 1microg/mL doxycycline; 24 hours
GSM5480492	GSE180954	Kidney	cell line: HEK293T Cells,transgene: APOBEC1-YTH,treatment: 1microg/mL doxycycline; 24 hours
GSM5480493	GSE180954	Kidney	cell line: HEK293T Cells,transgene: APOBEC1-YTH,treatment: 1microg/mL doxycycline; 24 hours
GSM5480494	GSE180954	Kidney	cell line: HEK293T Cells,transgene: APOBEC1-YTH,treatment: 1microg/mL doxycycline; 24 hours
GSM5480495	GSE180954	Kidney	cell line: HEK293T Cells,transgene: APOBEC1-YTH,treatment: 1microg/mL doxycycline; 24 hours
GSM5480496	GSE180954	Kidney	cell line: HEK293T Cells,transgene: APOBEC1-YTH,treatment: 1microg/mL doxycycline; 24 hours
GSM5480497	GSE180954	Kidney	cell line: HEK293T Cells,transgene: APOBEC1-YTH,treatment: 1microg/mL doxycycline; 24 hours
GSM5480498	GSE180954	Kidney	cell line: HEK293T Cells,transgene: APOBEC1-YTH,treatment: 1microg/mL doxycycline; 24 hours
GSM5480499	GSE180954	Kidney	cell line: HEK293T Cells,transgene: APOBEC1-YTH,treatment: 1microg/mL doxycycline; 24 hours
GSM5480500	GSE180954	Kidney	cell line: HEK293T Cells,transgene: APOBEC1-YTH,treatment: 1microg/mL doxycycline; 24 hours
GSM5480501	GSE180954	Kidney	cell line: HEK293T Cells,transgene: APOBEC1-YTH,treatment: 1microg/mL doxycycline; 24 hours
GSM5480502	GSE180954	Kidney	cell line: HEK293T Cells,transgene: APOBEC1-YTH,treatment: 1microg/mL doxycycline; 24 hours
GSM5480503	GSE180954	Kidney	cell line: HEK293T Cells,transgene: APOBEC1-YTH,treatment: 1microg/mL doxycycline; 24 hours
GSM5480504	GSE180954	Kidney	cell line: HEK293T Cells,transgene: APOBEC1-YTH,treatment: 1microg/mL doxycycline; 24 hours
GSM5480505	GSE180954	Kidney	cell line: HEK293T Cells,transgene: APOBEC1-YTH,treatment: 1microg/mL doxycycline; 24 hours
GSM5480506	GSE180954	Kidney	cell line: HEK293T Cells,transgene: APOBEC1-YTH,treatment: 1microg/mL doxycycline; 24 hours
GSM5480507	GSE180954	Kidney	cell line: HEK293T Cells,transgene: APOBEC1-YTH,treatment: 1microg/mL doxycycline; 24 hours
GSM5480508	GSE180954	Kidney	cell line: HEK293T Cells,transgene: APOBEC1-YTH,treatment: 1microg/mL doxycycline; 24 hours
GSM5480509	GSE180954	Kidney	cell line: HEK293T Cells,transgene: APOBEC1-YTH,treatment: 1microg/mL doxycycline; 24 hours
GSM5480510	GSE180954	Kidney	cell line: HEK293T Cells,transgene: APOBEC1-YTH,treatment: 1microg/mL doxycycline; 24 hours
GSM5480511	GSE180954	Kidney	cell line: HEK293T Cells,transgene: APOBEC1-YTH,treatment: 1microg/mL doxycycline; 24 hours
GSM5480512	GSE180954	Kidney	cell line: HEK293T Cells,transgene: APOBEC1-YTH,treatment: 1microg/mL doxycycline; 24 hours
GSM5480513	GSE180954	Kidney	cell line: HEK293T Cells,transgene: APOBEC1-YTH,treatment: 1microg/mL doxycycline; 24 hours
GSM5480514	GSE180954	Kidney	cell line: HEK293T Cells,transgene: APOBEC1-YTH,treatment: 1microg/mL doxycycline; 24 hours
GSM5480515	GSE180954	Kidney	cell line: HEK293T Cells,transgene: APOBEC1-YTH,treatment: 1microg/mL doxycycline; 24 hours
GSM5480516	GSE180954	Kidney	cell line: HEK293T Cells,transgene: APOBEC1-YTH,treatment: 1microg/mL doxycycline; 24 hours
GSM5480517	GSE180954	Kidney	cell line: HEK293T Cells,transgene: APOBEC1-YTH,treatment: 1microg/mL doxycycline; 24 hours
GSM5480518	GSE180954	Kidney	cell line: HEK293T Cells,transgene: APOBEC1-YTH,treatment: 1microg/mL doxycycline; 24 hours
GSM5480519	GSE180954	Kidney	cell line: HEK293T Cells,transgene: APOBEC1-YTH,treatment: 1microg/mL doxycycline; 24 hours
GSM5480520	GSE180954	Kidney	cell line: HEK293T Cells,transgene: APOBEC1-YTH,treatment: 1microg/mL doxycycline; 24 hours
GSM5480521	GSE180954	Kidney	cell line: HEK293T Cells,transgene: APOBEC1-YTH,treatment: 1microg/mL doxycycline; 24 hours
GSM5480522	GSE180954	Kidney	cell line: HEK293T Cells,transgene: APOBEC1-YTH,treatment: 1microg/mL doxycycline; 24 hours
GSM5480523	GSE180954	Kidney	cell line: HEK293T Cells,transgene: APOBEC1-YTH,treatment: 1microg/mL doxycycline; 24 hours
GSM5480524	GSE180954	Kidney	cell line: HEK293T Cells,transgene: APOBEC1-YTH,treatment: 1microg/mL doxycycline; 24 hours
GSM5480525	GSE180954	Kidney	cell line: HEK293T Cells,transgene: APOBEC1-YTH,treatment: 1microg/mL doxycycline; 24 hours
GSM5480526	GSE180954	Kidney	cell line: HEK293T Cells,transgene: APOBEC1-YTH,treatment: 1microg/mL doxycycline; 24 hours
GSM5480527	GSE180954	Kidney	cell line: HEK293T Cells,transgene: APOBEC1-YTH,treatment: 1microg/mL doxycycline; 24 hours
GSM5480528	GSE180954	Kidney	cell line: HEK293T Cells,transgene: APOBEC1-YTH,treatment: 1microg/mL doxycycline; 24 hours
GSM5480529	GSE180954	Kidney	cell line: HEK293T Cells,transgene: APOBEC1-YTH,treatment: 1microg/mL doxycycline; 24 hours
GSM5480530	GSE180954	Kidney	cell line: HEK293T Cells,transgene: APOBEC1-YTH,treatment: 1microg/mL doxycycline; 24 hours
GSM5480531	GSE180954	Kidney	cell line: HEK293T Cells,transgene: APOBEC1-YTH,treatment: 1microg/mL doxycycline; 24 hours
GSM5480532	GSE180954	Kidney	cell line: HEK293T Cells,transgene: APOBEC1-YTH,treatment: 1microg/mL doxycycline; 24 hours
GSM5480533	GSE180954	Kidney	cell line: HEK293T Cells,transgene: APOBEC1-YTH,treatment: 1microg/mL doxycycline; 24 hours
GSM5480534	GSE180954	Kidney	cell line: HEK293T Cells,transgene: APOBEC1-YTH,treatment: 1microg/mL doxycycline; 24 hours
GSM5480535	GSE180954	Kidney	cell line: HEK293T Cells,transgene: APOBEC1-YTH,treatment: 1microg/mL doxycycline; 24 hours
GSM5480536	GSE180954	Kidney	cell line: HEK293T Cells,transgene: APOBEC1-YTH,treatment: 1microg/mL doxycycline; 24 hours
GSM5480537	GSE180954	Kidney	cell line: HEK293T Cells,transgene: APOBEC1-YTH,treatment: 1microg/mL doxycycline; 24 hours
GSM5480538	GSE180954	Kidney	cell line: HEK293T Cells,transgene: APOBEC1-YTH,treatment: 1microg/mL doxycycline; 24 hours
GSM5480539	GSE180954	Kidney	cell line: HEK293T Cells,transgene: APOBEC1-YTH,treatment: 1microg/mL doxycycline; 24 hours
GSM5480540	GSE180954	Kidney	cell line: HEK293T Cells,transgene: APOBEC1-YTH,treatment: 1microg/mL doxycycline; 24 hours
GSM5480541	GSE180954	Kidney	cell line: HEK293T Cells,transgene: APOBEC1-YTH,treatment: 1microg/mL doxycycline; 24 hours
GSM5480542	GSE180954	Kidney	cell line: HEK293T Cells,transgene: APOBEC1-YTH,treatment: 1microg/mL doxycycline; 24 hours
GSM5480543	GSE180954	Kidney	cell line: HEK293T Cells,transgene: APOBEC1-YTH,treatment: 1microg/mL doxycycline; 24 hours
GSM5480544	GSE180954	Kidney	cell line: HEK293T Cells,transgene: APOBEC1-YTH,treatment: 1microg/mL doxycycline; 24 hours
GSM5480545	GSE180954	Kidney	cell line: HEK293T Cells,transgene: APOBEC1-YTH,treatment: 1microg/mL doxycycline; 24 hours
GSM5480546	GSE180954	Kidney	cell line: HEK293T Cells,transgene: APOBEC1-YTH,treatment: 1microg/mL doxycycline; 24 hours
GSM5480547	GSE180954	Kidney	cell line: HEK293T Cells,transgene: APOBEC1-YTH,treatment: 1microg/mL doxycycline; 24 hours
GSM5480548	GSE180954	Kidney	cell line: HEK293T Cells,transgene: APOBEC1-YTH,treatment: 1microg/mL doxycycline; 24 hours
GSM5480549	GSE180954	Kidney	cell line: HEK293T Cells,transgene: APOBEC1-YTH,treatment: 1microg/mL doxycycline; 24 hours
GSM5480550	GSE180954	Kidney	cell line: HEK293T Cells,transgene: APOBEC1-YTH,treatment: 1microg/mL doxycycline; 24 hours
GSM5480551	GSE180954	Kidney	cell line: HEK293T Cells,transgene: APOBEC1-YTHmut,treatment: 1microg/mL doxycycline; 24 hours
GSM5480552	GSE180954	Kidney	cell line: HEK293T Cells,transgene: APOBEC1-YTHmut,treatment: 1microg/mL doxycycline; 24 hours
GSM5480553	GSE180954	Kidney	cell line: HEK293T Cells,transgene: APOBEC1-YTHmut,treatment: 1microg/mL doxycycline; 24 hours
GSM5480554	GSE180954	Kidney	cell line: HEK293T Cells,transgene: APOBEC1-YTHmut,treatment: 1microg/mL doxycycline; 24 hours
GSM5480555	GSE180954	Kidney	cell line: HEK293T Cells,transgene: APOBEC1-YTHmut,treatment: 1microg/mL doxycycline; 24 hours
GSM5480556	GSE180954	Kidney	cell line: HEK293T Cells,transgene: APOBEC1-YTHmut,treatment: 1microg/mL doxycycline; 24 hours
GSM5480557	GSE180954	Kidney	cell line: HEK293T Cells,transgene: APOBEC1-YTHmut,treatment: 1microg/mL doxycycline; 24 hours
GSM5480558	GSE180954	Kidney	cell line: HEK293T Cells,transgene: APOBEC1-YTHmut,treatment: 1microg/mL doxycycline; 24 hours
GSM5480559	GSE180954	Kidney	cell line: HEK293T Cells,transgene: APOBEC1-YTHmut,treatment: 1microg/mL doxycycline; 24 hours
GSM5480560	GSE180954	Kidney	cell line: HEK293T Cells,transgene: APOBEC1-YTHmut,treatment: 1microg/mL doxycycline; 24 hours
GSM5480561	GSE180954	Kidney	cell line: HEK293T Cells,transgene: APOBEC1-YTHmut,treatment: 1microg/mL doxycycline; 24 hours
GSM5480562	GSE180954	Kidney	cell line: HEK293T Cells,transgene: APOBEC1-YTHmut,treatment: 1microg/mL doxycycline; 24 hours
GSM5480563	GSE180954	Kidney	cell line: HEK293T Cells,transgene: APOBEC1-YTHmut,treatment: 1microg/mL doxycycline; 24 hours
GSM5480564	GSE180954	Kidney	cell line: HEK293T Cells,transgene: APOBEC1-YTHmut,treatment: 1microg/mL doxycycline; 24 hours
GSM5480565	GSE180954	Kidney	cell line: HEK293T Cells,transgene: APOBEC1-YTHmut,treatment: 1microg/mL doxycycline; 24 hours
GSM5480566	GSE180954	Kidney	cell line: HEK293T Cells,transgene: APOBEC1-YTHmut,treatment: 1microg/mL doxycycline; 24 hours
GSM5480567	GSE180954	Kidney	cell line: HEK293T Cells,transgene: APOBEC1-YTHmut,treatment: 1microg/mL doxycycline; 24 hours
GSM5480568	GSE180954	Kidney	cell line: HEK293T Cells,transgene: APOBEC1-YTHmut,treatment: 1microg/mL doxycycline; 24 hours
GSM5480569	GSE180954	Kidney	cell line: HEK293T Cells,transgene: APOBEC1-YTHmut,treatment: 1microg/mL doxycycline; 24 hours
GSM5480570	GSE180954	Kidney	cell line: HEK293T Cells,transgene: APOBEC1-YTHmut,treatment: 1microg/mL doxycycline; 24 hours
GSM5480571	GSE180954	Kidney	cell line: HEK293T Cells,transgene: APOBEC1-YTHmut,treatment: 1microg/mL doxycycline; 24 hours
GSM5480572	GSE180954	Kidney	cell line: HEK293T Cells,transgene: APOBEC1-YTHmut,treatment: 1microg/mL doxycycline; 24 hours
GSM5480573	GSE180954	Kidney	cell line: HEK293T Cells,transgene: APOBEC1-YTHmut,treatment: 1microg/mL doxycycline; 24 hours
GSM5480574	GSE180954	Kidney	cell line: HEK293T Cells,transgene: APOBEC1-YTHmut,treatment: 1microg/mL doxycycline; 24 hours
GSM5480575	GSE180954	Kidney	cell line: HEK293T Cells,transgene: APOBEC1-YTHmut,treatment: 1microg/mL doxycycline; 24 hours
GSM5480576	GSE180954	Kidney	cell line: HEK293T Cells,transgene: APOBEC1-YTHmut,treatment: 1microg/mL doxycycline; 24 hours
GSM5480577	GSE180954	Kidney	cell line: HEK293T Cells,transgene: APOBEC1-YTHmut,treatment: 1microg/mL doxycycline; 24 hours
GSM5480578	GSE180954	Kidney	cell line: HEK293T Cells,transgene: APOBEC1-YTHmut,treatment: 1microg/mL doxycycline; 24 hours
GSM5480579	GSE180954	Kidney	cell line: HEK293T Cells,transgene: APOBEC1-YTHmut,treatment: 1microg/mL doxycycline; 24 hours
GSM5480580	GSE180954	Kidney	cell line: HEK293T Cells,transgene: APOBEC1-YTHmut,treatment: 1microg/mL doxycycline; 24 hours
GSM5480581	GSE180954	Kidney	cell line: HEK293T Cells,transgene: APOBEC1-YTHmut,treatment: 1microg/mL doxycycline; 24 hours
GSM5480582	GSE180954	Kidney	cell line: HEK293T Cells,transgene: APOBEC1-YTHmut,treatment: 1microg/mL doxycycline; 24 hours
GSM5480583	GSE180954	Kidney	cell line: HEK293T Cells,transgene: APOBEC1-YTHmut,treatment: 1microg/mL doxycycline; 24 hours
GSM5480584	GSE180954	Kidney	cell line: HEK293T Cells,transgene: APOBEC1-YTHmut,treatment: 1microg/mL doxycycline; 24 hours
GSM5480585	GSE180954	Kidney	cell line: HEK293T Cells,transgene: APOBEC1-YTHmut,treatment: 1microg/mL doxycycline; 24 hours
GSM5480586	GSE180954	Kidney	cell line: HEK293T Cells,transgene: APOBEC1-YTHmut,treatment: 1microg/mL doxycycline; 24 hours
GSM5480587	GSE180954	Kidney	cell line: HEK293T Cells,transgene: APOBEC1-YTHmut,treatment: 1microg/mL doxycycline; 24 hours
GSM5480588	GSE180954	Kidney	cell line: HEK293T Cells,transgene: APOBEC1-YTHmut,treatment: 1microg/mL doxycycline; 24 hours
GSM5480589	GSE180954	Kidney	cell line: HEK293T Cells,transgene: APOBEC1-YTHmut,treatment: 1microg/mL doxycycline; 24 hours
GSM5480590	GSE180954	Kidney	cell line: HEK293T Cells,transgene: APOBEC1-YTHmut,treatment: 1microg/mL doxycycline; 24 hours
GSM5480591	GSE180954	Kidney	cell line: HEK293T Cells,transgene: APOBEC1-YTHmut,treatment: 1microg/mL doxycycline; 24 hours
GSM5480592	GSE180954	Kidney	cell line: HEK293T Cells,transgene: APOBEC1-YTHmut,treatment: 1microg/mL doxycycline; 24 hours
GSM5480593	GSE180954	Kidney	cell line: HEK293T Cells,transgene: APOBEC1-YTHmut,treatment: 1microg/mL doxycycline; 24 hours
GSM5480594	GSE180954	Kidney	cell line: HEK293T Cells,transgene: APOBEC1-YTHmut,treatment: 1microg/mL doxycycline; 24 hours
GSM5480595	GSE180954	Kidney	cell line: HEK293T Cells,transgene: APOBEC1-YTHmut,treatment: 1microg/mL doxycycline; 24 hours
GSM5480596	GSE180954	Kidney	cell line: HEK293T Cells,transgene: APOBEC1-YTHmut,treatment: 1microg/mL doxycycline; 24 hours
GSM5480597	GSE180954	Kidney	cell line: HEK293T Cells,transgene: APOBEC1-YTHmut,treatment: 1microg/mL doxycycline; 24 hours
GSM5480598	GSE180954	Kidney	cell line: HEK293T Cells,transgene: APOBEC1-YTHmut,treatment: 1microg/mL doxycycline; 24 hours
GSM5480599	GSE180954	Kidney	cell line: HEK293T Cells,transgene: APOBEC1-YTHmut,treatment: 1microg/mL doxycycline; 24 hours
GSM5480600	GSE180954	Kidney	cell line: HEK293T Cells,transgene: APOBEC1-YTHmut,treatment: 1microg/mL doxycycline; 24 hours
GSM5480601	GSE180954	Kidney	cell line: HEK293T Cells,transgene: APOBEC1-YTHmut,treatment: 1microg/mL doxycycline; 24 hours
GSM5480602	GSE180954	Kidney	cell line: HEK293T Cells,transgene: APOBEC1-YTHmut,treatment: 1microg/mL doxycycline; 24 hours
GSM5480603	GSE180954	Kidney	cell line: HEK293T Cells,transgene: APOBEC1-YTHmut,treatment: 1microg/mL doxycycline; 24 hours
GSM5480604	GSE180954	Kidney	cell line: HEK293T Cells,transgene: APOBEC1-YTHmut,treatment: 1microg/mL doxycycline; 24 hours
GSM5480605	GSE180954	Kidney	cell line: HEK293T Cells,transgene: APOBEC1-YTHmut,treatment: 1microg/mL doxycycline; 24 hours
GSM5480606	GSE180954	Kidney	cell line: HEK293T Cells,transgene: APOBEC1-YTHmut,treatment: 1microg/mL doxycycline; 24 hours
GSM5480607	GSE180954	Kidney	cell line: HEK293T Cells,transgene: APOBEC1-YTHmut,treatment: 1microg/mL doxycycline; 24 hours
GSM5480608	GSE180954	Kidney	cell line: HEK293T Cells,transgene: APOBEC1-YTHmut,treatment: 1microg/mL doxycycline; 24 hours
GSM5480609	GSE180954	Kidney	cell line: HEK293T Cells,transgene: APOBEC1-YTHmut,treatment: 1microg/mL doxycycline; 24 hours
GSM5480610	GSE180954	Kidney	cell line: HEK293T Cells,transgene: APOBEC1-YTHmut,treatment: 1microg/mL doxycycline; 24 hours
GSM5480611	GSE180954	Kidney	cell line: HEK293T Cells,transgene: APOBEC1-YTHmut,treatment: 1microg/mL doxycycline; 24 hours
GSM5480612	GSE180954	Kidney	cell line: HEK293T Cells,transgene: APOBEC1-YTHmut,treatment: 1microg/mL doxycycline; 24 hours
GSM5480613	GSE180954	Kidney	cell line: HEK293T Cells,transgene: APOBEC1-YTHmut,treatment: 1microg/mL doxycycline; 24 hours
GSM5480614	GSE180954	Kidney	cell line: HEK293T Cells,transgene: APOBEC1-YTHmut,treatment: 1microg/mL doxycycline; 24 hours
GSM5480615	GSE180954	Kidney	cell line: HEK293T Cells,transgene: APOBEC1-YTHmut,treatment: 1microg/mL doxycycline; 24 hours
GSM5480616	GSE180954	Kidney	cell line: HEK293T Cells,transgene: APOBEC1-YTHmut,treatment: 1microg/mL doxycycline; 24 hours
GSM5480617	GSE180954	Kidney	cell line: HEK293T Cells,transgene: APOBEC1-YTHmut,treatment: 1microg/mL doxycycline; 24 hours
GSM5480618	GSE180954	Kidney	cell line: HEK293T Cells,transgene: APOBEC1-YTHmut,treatment: 1microg/mL doxycycline; 24 hours
GSM5480619	GSE180954	Kidney	cell line: HEK293T Cells,transgene: APOBEC1-YTHmut,treatment: 1microg/mL doxycycline; 24 hours
GSM5480620	GSE180954	Kidney	cell line: HEK293T Cells,transgene: APOBEC1-YTHmut,treatment: 1microg/mL doxycycline; 24 hours
GSM5480621	GSE180954	Kidney	cell line: HEK293T Cells,transgene: APOBEC1-YTHmut,treatment: 1microg/mL doxycycline; 24 hours
GSM5480622	GSE180954	Kidney	cell line: HEK293T Cells,transgene: APOBEC1-YTHmut,treatment: 1microg/mL doxycycline; 24 hours
GSM5480623	GSE180954	Kidney	cell line: HEK293T Cells,transgene: APOBEC1-YTHmut,treatment: 1microg/mL doxycycline; 24 hours
GSM5480624	GSE180954	Kidney	cell line: HEK293T Cells,transgene: APOBEC1-YTHmut,treatment: 1microg/mL doxycycline; 24 hours
GSM5480625	GSE180954	Kidney	cell line: HEK293T Cells,transgene: APOBEC1-YTHmut,treatment: 1microg/mL doxycycline; 24 hours
GSM5480626	GSE180954	Kidney	cell line: HEK293T Cells,transgene: APOBEC1-YTHmut,treatment: 1microg/mL doxycycline; 24 hours
GSM5480627	GSE180954	Kidney	cell line: HEK293T Cells,transgene: APOBEC1-YTHmut,treatment: 1microg/mL doxycycline; 24 hours
GSM5480628	GSE180954	Kidney	cell line: HEK293T Cells,transgene: APOBEC1-YTHmut,treatment: 1microg/mL doxycycline; 24 hours
GSM5480629	GSE180954	Kidney	cell line: HEK293T Cells,transgene: APOBEC1-YTHmut,treatment: 1microg/mL doxycycline; 24 hours
GSM5480630	GSE180954	Kidney	cell line: HEK293T Cells,transgene: APOBEC1-YTHmut,treatment: 1microg/mL doxycycline; 24 hours
GSM5480631	GSE180954	Kidney	cell line: HEK293T Cells,transgene: APOBEC1-YTHmut,treatment: 1microg/mL doxycycline; 24 hours
GSM5480632	GSE180954	Kidney	cell line: HEK293T Cells,transgene: APOBEC1-YTHmut,treatment: 1microg/mL doxycycline; 24 hours
GSM5480633	GSE180954	Kidney	cell line: HEK293T Cells,transgene: APOBEC1-YTHmut,treatment: 1microg/mL doxycycline; 24 hours
GSM5480634	GSE180954	Kidney	cell line: HEK293T Cells,transgene: APOBEC1-YTHmut,treatment: 1microg/mL doxycycline; 24 hours
GSM5480635	GSE180954	Kidney	cell line: HEK293T Cells,transgene: APOBEC1-YTHmut,treatment: 1microg/mL doxycycline; 24 hours
GSM5480636	GSE180954	Kidney	cell line: HEK293T Cells,transgene: APOBEC1-YTHmut,treatment: 1microg/mL doxycycline; 24 hours
GSM5480638	GSE180954	Kidney	cell line: HEK293T Cells,transgene: APOBEC1-YTHmut,treatment: 1microg/mL doxycycline; 24 hours
GSM5480639	GSE180954	Kidney	cell line: HEK293T Cells,transgene: APOBEC1-YTHmut,treatment: 1microg/mL doxycycline; 24 hours
GSM5480641	GSE180954	Kidney	cell line: HEK293T Cells,transgene: APOBEC1-YTHmut,treatment: 1microg/mL doxycycline; 24 hours
GSM5480643	GSE180954	Kidney	cell line: HEK293T Cells,transgene: APOBEC1-YTHmut,treatment: 1microg/mL doxycycline; 24 hours
GSM5480645	GSE180954	Kidney	cell line: HEK293T Cells,transgene: APOBEC1-YTHmut,treatment: 1microg/mL doxycycline; 24 hours
GSM5480647	GSE180954	Kidney	cell line: HEK293T Cells,transgene: APOBEC1-YTHmut,treatment: 1microg/mL doxycycline; 24 hours
GSM5480649	GSE180954	Kidney	cell line: HEK293T Cells,transgene: APOBEC1-YTHmut,treatment: 1microg/mL doxycycline; 24 hours
GSM5480651	GSE180954	Kidney	cell line: HEK293T Cells,transgene: APOBEC1-YTHmut,treatment: 1microg/mL doxycycline; 24 hours
GSM5480653	GSE180954	Kidney	cell line: HEK293T Cells,transgene: APOBEC1-YTHmut,treatment: 1microg/mL doxycycline; 24 hours
GSM5480655	GSE180954	Kidney	cell line: HEK293T Cells,transgene: APOBEC1-YTHmut,treatment: 1microg/mL doxycycline; 24 hours
GSM5480657	GSE180954	Kidney	cell line: HEK293T Cells,transgene: APOBEC1-YTHmut,treatment: 1microg/mL doxycycline; 24 hours
GSM5480658	GSE180954	Kidney	cell line: HEK293T Cells,transgene: APOBEC1-YTHmut,treatment: 1microg/mL doxycycline; 24 hours
GSM5480660	GSE180954	Kidney	cell line: HEK293T Cells,transgene: APOBEC1-YTHmut,treatment: 1microg/mL doxycycline; 24 hours
GSM5480662	GSE180954	Kidney	cell line: HEK293T Cells,transgene: APOBEC1-YTHmut,treatment: 1microg/mL doxycycline; 24 hours
GSM5480664	GSE180954	Kidney	cell line: HEK293T Cells,transgene: APOBEC1-YTHmut,treatment: 1microg/mL doxycycline; 24 hours
GSM5480666	GSE180954	Kidney	cell line: HEK293T Cells,transgene: APOBEC1-YTHmut,treatment: 1microg/mL doxycycline; 24 hours
GSM5480667	GSE180954	Kidney	cell line: HEK293T Cells,transgene: APOBEC1-YTHmut,treatment: 1microg/mL doxycycline; 24 hours
GSM5480669	GSE180954	Kidney	cell line: HEK293T Cells,transgene: APOBEC1-YTHmut,treatment: 1microg/mL doxycycline; 24 hours
GSM5480671	GSE180954	Kidney	cell line: HEK293T Cells,transgene: APOBEC1-YTHmut,treatment: 1microg/mL doxycycline; 24 hours
GSM5480673	GSE180954	Kidney	cell line: HEK293T Cells,transgene: APOBEC1-YTHmut,treatment: 1microg/mL doxycycline; 24 hours
GSM5480675	GSE180954	Kidney	cell line: HEK293T Cells,transgene: APOBEC1-YTHmut,treatment: 1microg/mL doxycycline; 24 hours
GSM5480677	GSE180954	Kidney	cell line: HEK293T Cells,transgene: APOBEC1-YTHmut,treatment: 1microg/mL doxycycline; 24 hours
GSM5480679	GSE180954	Kidney	cell line: HEK293T Cells,transgene: APOBEC1-YTHmut,treatment: 1microg/mL doxycycline; 24 hours
GSM5480680	GSE180954	Kidney	cell line: HEK293T Cells,transgene: APOBEC1-YTHmut,treatment: 1microg/mL doxycycline; 24 hours
GSM5480681	GSE180954	Kidney	cell line: HEK293T Cells,transgene: APOBEC1-YTHmut,treatment: 1microg/mL doxycycline; 24 hours
GSM5480682	GSE180954	Kidney	cell line: HEK293T Cells,transgene: APOBEC1-YTHmut,treatment: 1microg/mL doxycycline; 24 hours
GSM5480683	GSE180954	Kidney	cell line: HEK293T Cells,transgene: APOBEC1-YTHmut,treatment: 1microg/mL doxycycline; 24 hours
GSM5480684	GSE180954	Kidney	cell line: HEK293T Cells,transgene: APOBEC1-YTHmut,treatment: 1microg/mL doxycycline; 24 hours
GSM5480685	GSE180954	Kidney	cell line: HEK293T Cells,transgene: APOBEC1-YTHmut,treatment: 1microg/mL doxycycline; 24 hours
GSM5480686	GSE180954	Kidney	cell line: HEK293T Cells,transgene: APOBEC1-YTHmut,treatment: 1microg/mL doxycycline; 24 hours
GSM5480687	GSE180954	Kidney	cell line: HEK293T Cells,transgene: APOBEC1-YTHmut,treatment: 1microg/mL doxycycline; 24 hours
GSM5480688	GSE180954	Kidney	cell line: HEK293T Cells,transgene: APOBEC1-YTHmut,treatment: 1microg/mL doxycycline; 24 hours
GSM5480689	GSE180954	Kidney	cell line: HEK293T Cells,transgene: APOBEC1-YTHmut,treatment: 1microg/mL doxycycline; 24 hours
GSM5480690	GSE180954	Kidney	cell line: HEK293T Cells,transgene: APOBEC1-YTHmut,treatment: 1microg/mL doxycycline; 24 hours
GSM5480691	GSE180954	Kidney	cell line: HEK293T Cells,transgene: APOBEC1-YTHmut,treatment: 1microg/mL doxycycline; 24 hours
GSM5480692	GSE180954	Kidney	cell line: HEK293T Cells,transgene: APOBEC1-YTHmut,treatment: 1microg/mL doxycycline; 24 hours
GSM5480693	GSE180954	Kidney	cell line: HEK293T Cells,transgene: APOBEC1-YTHmut,treatment: 1microg/mL doxycycline; 24 hours
GSM5480694	GSE180954	Kidney	cell line: HEK293T Cells,transgene: APOBEC1-YTHmut,treatment: 1microg/mL doxycycline; 24 hours
GSM5480695	GSE180954	Kidney	cell line: HEK293T Cells,transgene: APOBEC1-YTHmut,treatment: 1microg/mL doxycycline; 24 hours
GSM5480696	GSE180954	Kidney	cell line: HEK293T Cells,transgene: APOBEC1-YTHmut,treatment: 1microg/mL doxycycline; 24 hours
GSM5480697	GSE180954	Kidney	cell line: HEK293T Cells,transgene: APOBEC1-YTHmut,treatment: 1microg/mL doxycycline; 24 hours
GSM5480698	GSE180954	Kidney	cell line: HEK293T Cells,transgene: APOBEC1-YTHmut,treatment: 1microg/mL doxycycline; 24 hours
GSM5480699	GSE180954	Kidney	cell line: HEK293T Cells,transgene: APOBEC1-YTHmut,treatment: 1microg/mL doxycycline; 24 hours
GSM5480700	GSE180954	Kidney	cell line: HEK293T Cells,transgene: APOBEC1-YTHmut,treatment: 1microg/mL doxycycline; 24 hours
GSM5480701	GSE180954	Kidney	cell line: HEK293T Cells,transgene: APOBEC1-YTHmut,treatment: 1microg/mL doxycycline; 24 hours
GSM5480702	GSE180954	Kidney	cell line: HEK293T Cells,transgene: APOBEC1-YTHmut,treatment: 1microg/mL doxycycline; 24 hours
GSM5480703	GSE180954	Kidney	cell line: HEK293T Cells,transgene: APOBEC1-YTHmut,treatment: 1microg/mL doxycycline; 24 hours
GSM5480704	GSE180954	Kidney	cell line: HEK293T Cells,transgene: APOBEC1-YTHmut,treatment: 1microg/mL doxycycline; 24 hours
GSM5480705	GSE180954	Kidney	cell line: HEK293T Cells,transgene: APOBEC1-YTHmut,treatment: 1microg/mL doxycycline; 24 hours
GSM5480706	GSE180954	Kidney	cell line: HEK293T Cells,transgene: APOBEC1-YTHmut,treatment: 1microg/mL doxycycline; 24 hours
GSM5480707	GSE180954	Kidney	cell line: HEK293T Cells,transgene: APOBEC1-YTHmut,treatment: 1microg/mL doxycycline; 24 hours
GSM5480708	GSE180954	Kidney	cell line: HEK293T Cells,transgene: APOBEC1-YTHmut,treatment: 1microg/mL doxycycline; 24 hours
GSM5480709	GSE180954	Kidney	cell line: HEK293T Cells,transgene: APOBEC1-YTHmut,treatment: 1microg/mL doxycycline; 24 hours
GSM5480710	GSE180954	Kidney	cell line: HEK293T Cells,transgene: APOBEC1-YTHmut,treatment: 1microg/mL doxycycline; 24 hours
GSM5480711	GSE180954	Kidney	cell line: HEK293T Cells,transgene: APOBEC1-YTHmut,treatment: 1microg/mL doxycycline; 24 hours
GSM5480712	GSE180954	Kidney	cell line: HEK293T Cells,transgene: APOBEC1-YTHmut,treatment: 1microg/mL doxycycline; 24 hours
GSM5480713	GSE180954	Kidney	cell line: HEK293T Cells,transgene: APOBEC1-YTHmut,treatment: 1microg/mL doxycycline; 24 hours
GSM5480714	GSE180954	Kidney	cell line: HEK293T Cells,transgene: APOBEC1-YTHmut,treatment: 1microg/mL doxycycline; 24 hours
GSM5480715	GSE180954	Kidney	cell line: HEK293T Cells,transgene: APOBEC1-YTHmut,treatment: 1microg/mL doxycycline; 24 hours
GSM5480716	GSE180954	Kidney	cell line: HEK293T Cells,transgene: APOBEC1-YTHmut,treatment: 1microg/mL doxycycline; 24 hours
GSM5480717	GSE180954	Kidney	cell line: HEK293T Cells,transgene: APOBEC1-YTHmut,treatment: 1microg/mL doxycycline; 24 hours
GSM5480718	GSE180954	Kidney	cell line: HEK293T Cells,transgene: APOBEC1-YTHmut,treatment: 1microg/mL doxycycline; 24 hours
GSM5480719	GSE180954	Kidney	cell line: HEK293T Cells,transgene: APOBEC1-YTHmut,treatment: 1microg/mL doxycycline; 24 hours
GSM5480720	GSE180954	Kidney	cell line: HEK293T Cells,transgene: APOBEC1-YTHmut,treatment: 1microg/mL doxycycline; 24 hours
GSM5480721	GSE180954	Kidney	cell line: HEK293T Cells,transgene: APOBEC1-YTHmut,treatment: 1microg/mL doxycycline; 24 hours
GSM5480722	GSE180954	Kidney	cell line: HEK293T Cells,transgene: APOBEC1-YTHmut,treatment: 1microg/mL doxycycline; 24 hours
GSM5480723	GSE180954	Kidney	cell line: HEK293T Cells,transgene: APOBEC1-YTHmut,treatment: 1microg/mL doxycycline; 24 hours
GSM5480724	GSE180954	Kidney	cell line: HEK293T Cells,transgene: APOBEC1-YTHmut,treatment: 1microg/mL doxycycline; 24 hours
GSM5480725	GSE180954	Kidney	cell line: HEK293T Cells,transgene: APOBEC1-YTHmut,treatment: 1microg/mL doxycycline; 24 hours
GSM5480726	GSE180954	Kidney	cell line: HEK293T Cells,transgene: APOBEC1-YTHmut,treatment: 1microg/mL doxycycline; 24 hours
GSM5480727	GSE180954	Kidney	cell line: HEK293T Cells,transgene: APOBEC1-YTHmut,treatment: 1microg/mL doxycycline; 24 hours
GSM5480728	GSE180954	Kidney	cell line: HEK293T Cells,transgene: APOBEC1-YTHmut,treatment: 1microg/mL doxycycline; 24 hours
GSM5480729	GSE180954	Kidney	cell line: HEK293T Cells,transgene: APOBEC1-YTHmut,treatment: 1microg/mL doxycycline; 24 hours
GSM5480730	GSE180954	Kidney	cell line: HEK293T Cells,transgene: APOBEC1-YTHmut,treatment: 1microg/mL doxycycline; 24 hours
GSM5480731	GSE180954	Kidney	cell line: HEK293T Cells,transgene: APOBEC1-YTHmut,treatment: 1microg/mL doxycycline; 24 hours
GSM5480732	GSE180954	Kidney	cell line: HEK293T Cells,transgene: APOBEC1-YTHmut,treatment: 1microg/mL doxycycline; 24 hours
GSM5480733	GSE180954	Kidney	cell line: HEK293T Cells,transgene: APOBEC1-YTHmut,treatment: 1microg/mL doxycycline; 24 hours
GSM5480734	GSE180954	Kidney	cell line: HEK293T Cells,transgene: APOBEC1-YTHmut,treatment: 1microg/mL doxycycline; 24 hours
GSM5480735	GSE180954	Kidney	cell line: HEK293T Cells,transgene: APOBEC1-YTHmut,treatment: 1microg/mL doxycycline; 24 hours
GSM5480736	GSE180954	Kidney	cell line: HEK293T Cells,transgene: APOBEC1-YTHmut,treatment: 1microg/mL doxycycline; 24 hours
GSM5480737	GSE180954	Kidney	cell line: HEK293T Cells,transgene: APOBEC1-YTHmut,treatment: 1microg/mL doxycycline; 24 hours
GSM5480738	GSE180954	Kidney	cell line: HEK293T Cells,transgene: APOBEC1-YTHmut,treatment: 1microg/mL doxycycline; 24 hours
GSM5480739	GSE180954	Kidney	cell line: HEK293T Cells,transgene: APOBEC1-YTHmut,treatment: 1microg/mL doxycycline; 24 hours
GSM5480740	GSE180954	Kidney	cell line: HEK293T Cells,transgene: APOBEC1-YTHmut,treatment: 1microg/mL doxycycline; 24 hours
GSM5480741	GSE180954	Kidney	cell line: HEK293T Cells,transgene: APOBEC1-YTHmut,treatment: 1microg/mL doxycycline; 24 hours
GSM5480742	GSE180954	Kidney	cell line: HEK293T Cells,transgene: APOBEC1-YTHmut,treatment: 1microg/mL doxycycline; 24 hours
GSM5480743	GSE180954	Kidney	cell line: HEK293T Cells,transgene: APOBEC1-YTHmut,treatment: 1microg/mL doxycycline; 24 hours
GSM5480744	GSE180954	Kidney	cell line: HEK293T Cells,transgene: APOBEC1-YTHmut,treatment: 1microg/mL doxycycline; 24 hours
GSM5480745	GSE180954	Kidney	cell line: HEK293T Cells,transgene: APOBEC1-YTHmut,treatment: 1microg/mL doxycycline; 24 hours
GSM5480746	GSE180954	Kidney	cell line: HEK293T Cells,transgene: APOBEC1-YTHmut,treatment: 1microg/mL doxycycline; 24 hours
GSM5480747	GSE180954	Kidney	cell line: HEK293T Cells,transgene: APOBEC1-YTHmut,treatment: 1microg/mL doxycycline; 24 hours
GSM5480748	GSE180954	Kidney	cell line: HEK293T Cells,transgene: APOBEC1-YTHmut,treatment: 1microg/mL doxycycline; 24 hours
GSM5480749	GSE180954	Kidney	cell line: HEK293T Cells,transgene: APOBEC1-YTHmut,treatment: 1microg/mL doxycycline; 24 hours
GSM5480750	GSE180954	Kidney	cell line: HEK293T Cells,transgene: APOBEC1-YTHmut,treatment: 1microg/mL doxycycline; 24 hours
GSM5480751	GSE180954	Kidney	cell line: HEK293T Cells,transgene: APOBEC1-YTHmut,treatment: 1microg/mL doxycycline; 24 hours
GSM5480752	GSE180954	Kidney	cell line: HEK293T Cells,transgene: APOBEC1-YTHmut,treatment: 1microg/mL doxycycline; 24 hours
GSM5480753	GSE180954	Kidney	cell line: HEK293T Cells,transgene: APOBEC1-YTHmut,treatment: 1microg/mL doxycycline; 24 hours
GSM5480754	GSE180954	Kidney	cell line: HEK293T Cells,transgene: APOBEC1-YTHmut,treatment: 1microg/mL doxycycline; 24 hours
GSM5480755	GSE180954	Kidney	cell line: HEK293T Cells,transgene: APOBEC1-YTHmut,treatment: 1microg/mL doxycycline; 24 hours
GSM5480756	GSE180954	Kidney	cell line: HEK293T Cells,transgene: APOBEC1-YTHmut,treatment: 1microg/mL doxycycline; 24 hours
GSM5480757	GSE180954	Kidney	cell line: HEK293T Cells,transgene: APOBEC1-YTHmut,treatment: 1microg/mL doxycycline; 24 hours
GSM5480758	GSE180954	Kidney	cell line: HEK293T Cells,transgene: APOBEC1-YTHmut,treatment: 1microg/mL doxycycline; 24 hours
GSM5480759	GSE180954	Kidney	cell line: HEK293T Cells,transgene: APOBEC1-YTHmut,treatment: 1microg/mL doxycycline; 24 hours
GSM5480760	GSE180954	Kidney	cell line: HEK293T Cells,transgene: APOBEC1-YTHmut,treatment: 1microg/mL doxycycline; 24 hours
GSM5480761	GSE180954	Kidney	cell line: HEK293T Cells,transgene: APOBEC1-YTHmut,treatment: 1microg/mL doxycycline; 24 hours
GSM5480762	GSE180954	Kidney	cell line: HEK293T Cells,transgene: APOBEC1-YTHmut,treatment: 1microg/mL doxycycline; 24 hours
GSM5480763	GSE180954	Kidney	cell line: HEK293T Cells,transgene: APOBEC1-YTHmut,treatment: 1microg/mL doxycycline; 24 hours
GSM5480764	GSE180954	Kidney	cell line: HEK293T Cells,transgene: APOBEC1-YTHmut,treatment: 1microg/mL doxycycline; 24 hours
GSM5480765	GSE180954	Kidney	cell line: HEK293T Cells,transgene: APOBEC1-YTHmut,treatment: 1microg/mL doxycycline; 24 hours
GSM5480766	GSE180954	Kidney	cell line: HEK293T Cells,transgene: APOBEC1-YTHmut,treatment: 1microg/mL doxycycline; 24 hours
GSM5480767	GSE180954	Kidney	cell line: HEK293T Cells,transgene: APOBEC1-YTHmut,treatment: 1microg/mL doxycycline; 24 hours
GSM5480768	GSE180954	Kidney	cell line: HEK293T Cells,transgene: APOBEC1-YTHmut,treatment: 1microg/mL doxycycline; 24 hours
GSM5480769	GSE180954	Kidney	cell line: HEK293T Cells,transgene: APOBEC1-YTHmut,treatment: 1microg/mL doxycycline; 24 hours
GSM5480770	GSE180954	Kidney	cell line: HEK293T Cells,transgene: APOBEC1-YTHmut,treatment: 1microg/mL doxycycline; 24 hours
GSM5480771	GSE180954	Kidney	cell line: HEK293T Cells,transgene: APOBEC1-YTHmut,treatment: 1microg/mL doxycycline; 24 hours
GSM5480772	GSE180954	Kidney	cell line: HEK293T Cells,transgene: APOBEC1-YTHmut,treatment: 1microg/mL doxycycline; 24 hours
GSM5480773	GSE180954	Kidney	cell line: HEK293T Cells,transgene: APOBEC1-YTHmut,treatment: 1microg/mL doxycycline; 24 hours
GSM5480774	GSE180954	Kidney	cell line: HEK293T Cells,transgene: APOBEC1-YTHmut,treatment: 1microg/mL doxycycline; 24 hours
GSM5480775	GSE180954	Kidney	cell line: HEK293T Cells,transgene: APOBEC1-YTHmut,treatment: 1microg/mL doxycycline; 24 hours
GSM5480776	GSE180954	Kidney	cell line: HEK293T Cells,transgene: APOBEC1-YTHmut,treatment: 1microg/mL doxycycline; 24 hours
GSM5480777	GSE180954	Kidney	cell line: HEK293T Cells,transgene: APOBEC1-YTHmut,treatment: 1microg/mL doxycycline; 24 hours
GSM5480778	GSE180954	Kidney	cell line: HEK293T Cells,transgene: APOBEC1-YTHmut,treatment: 1microg/mL doxycycline; 24 hours
GSM5480779	GSE180954	Kidney	cell line: HEK293T Cells,transgene: APOBEC1-YTHmut,treatment: 1microg/mL doxycycline; 24 hours
GSM5480780	GSE180954	Kidney	cell line: HEK293T Cells,transgene: APOBEC1-YTHmut,treatment: 1microg/mL doxycycline; 24 hours
GSM5480781	GSE180954	Kidney	cell line: HEK293T Cells,transgene: APOBEC1-YTHmut,treatment: 1microg/mL doxycycline; 24 hours
GSM5480782	GSE180954	Kidney	cell line: HEK293T Cells,transgene: APOBEC1-YTHmut,treatment: 1microg/mL doxycycline; 24 hours
GSM5480783	GSE180954	Kidney	cell line: HEK293T Cells,transgene: APOBEC1-YTHmut,treatment: 1microg/mL doxycycline; 24 hours
GSM5480784	GSE180954	Kidney	cell line: HEK293T Cells,transgene: APOBEC1-YTHmut,treatment: 1microg/mL doxycycline; 24 hours
GSM5480785	GSE180954	Kidney	cell line: HEK293T Cells,transgene: APOBEC1-YTHmut,treatment: 1microg/mL doxycycline; 24 hours
GSM5480786	GSE180954	Kidney	cell line: HEK293T Cells,transgene: APOBEC1-YTHmut,treatment: 1microg/mL doxycycline; 24 hours
GSM5480787	GSE180954	Kidney	cell line: HEK293T Cells,transgene: APOBEC1-YTHmut,treatment: 1microg/mL doxycycline; 24 hours
GSM5480788	GSE180954	Kidney	cell line: HEK293T Cells,transgene: APOBEC1-YTHmut,treatment: 1microg/mL doxycycline; 24 hours
GSM5480789	GSE180954	Kidney	cell line: HEK293T Cells,transgene: APOBEC1-YTHmut,treatment: 1microg/mL doxycycline; 24 hours
GSM5480790	GSE180954	Kidney	cell line: HEK293T Cells,transgene: APOBEC1-YTHmut,treatment: 1microg/mL doxycycline; 24 hours
GSM5480791	GSE180954	Kidney	cell line: HEK293T Cells,transgene: APOBEC1-YTHmut,treatment: 1microg/mL doxycycline; 24 hours
GSM5480792	GSE180954	Kidney	cell line: HEK293T Cells,transgene: APOBEC1-YTHmut,treatment: 1microg/mL doxycycline; 24 hours
GSM5480793	GSE180954	Kidney	cell line: HEK293T Cells,transgene: APOBEC1-YTHmut,treatment: 1microg/mL doxycycline; 24 hours
GSM5480794	GSE180954	Kidney	cell line: HEK293T Cells,transgene: APOBEC1-YTHmut,treatment: 1microg/mL doxycycline; 24 hours
GSM5480795	GSE180954	Kidney	cell line: HEK293T Cells,transgene: APOBEC1-YTHmut,treatment: 1microg/mL doxycycline; 24 hours
GSM5480796	GSE180954	Kidney	cell line: HEK293T Cells,transgene: APOBEC1-YTHmut,treatment: 1microg/mL doxycycline; 24 hours
GSM5480797	GSE180954	Kidney	cell line: HEK293T Cells,transgene: APOBEC1-YTHmut,treatment: 1microg/mL doxycycline; 24 hours
GSM5480798	GSE180954	Kidney	cell line: HEK293T Cells,transgene: APOBEC1-YTHmut,treatment: 1microg/mL doxycycline; 24 hours
GSM5480799	GSE180954	Kidney	cell line: HEK293T Cells,transgene: APOBEC1-YTHmut,treatment: 1microg/mL doxycycline; 24 hours
GSM5480800	GSE180954	Kidney	cell line: HEK293T Cells,transgene: APOBEC1-YTHmut,treatment: 1microg/mL doxycycline; 24 hours
GSM5480801	GSE180954	Kidney	cell line: HEK293T Cells,transgene: APOBEC1-YTHmut,treatment: 1microg/mL doxycycline; 24 hours
GSM5480802	GSE180954	Kidney	cell line: HEK293T Cells,transgene: APOBEC1-YTHmut,treatment: 1microg/mL doxycycline; 24 hours
GSM5480803	GSE180954	Kidney	cell line: HEK293T Cells,transgene: APOBEC1-YTHmut,treatment: 1microg/mL doxycycline; 24 hours
GSM5480804	GSE180954	Kidney	cell line: HEK293T Cells,transgene: APOBEC1-YTHmut,treatment: 1microg/mL doxycycline; 24 hours
GSM5480805	GSE180954	Kidney	cell line: HEK293T Cells,transgene: APOBEC1-YTHmut,treatment: 1microg/mL doxycycline; 24 hours
GSM5480806	GSE180954	Kidney	cell line: HEK293T Cells,transgene: APOBEC1-YTHmut,treatment: 1microg/mL doxycycline; 24 hours
GSM5480807	GSE180954	Kidney	cell line: HEK293T Cells,transgene: APOBEC1-YTHmut,treatment: 1microg/mL doxycycline; 24 hours
GSM5480808	GSE180954	Kidney	cell line: HEK293T Cells,transgene: APOBEC1-YTHmut,treatment: 1microg/mL doxycycline; 24 hours
GSM5480809	GSE180954	Kidney	cell line: HEK293T Cells,transgene: APOBEC1-YTHmut,treatment: 1microg/mL doxycycline; 24 hours
GSM5480810	GSE180954	Kidney	cell line: HEK293T Cells,transgene: APOBEC1-YTHmut,treatment: 1microg/mL doxycycline; 24 hours
GSM5480811	GSE180954	Kidney	cell line: HEK293T Cells,transgene: APOBEC1-YTHmut,treatment: 1microg/mL doxycycline; 24 hours
GSM5480812	GSE180954	Kidney	cell line: HEK293T Cells,transgene: APOBEC1-YTHmut,treatment: 1microg/mL doxycycline; 24 hours
GSM5480813	GSE180954	Kidney	cell line: HEK293T Cells,transgene: APOBEC1-YTHmut,treatment: 1microg/mL doxycycline; 24 hours
GSM5480814	GSE180954	Kidney	cell line: HEK293T Cells,transgene: APOBEC1-YTHmut,treatment: 1microg/mL doxycycline; 24 hours
GSM5480815	GSE180954	Kidney	cell line: HEK293T Cells,transgene: APOBEC1-YTHmut,treatment: 1microg/mL doxycycline; 24 hours
GSM5480816	GSE180954	Kidney	cell line: HEK293T Cells,transgene: APOBEC1-YTHmut,treatment: 1microg/mL doxycycline; 24 hours
GSM5480817	GSE180954	Kidney	cell line: HEK293T Cells,transgene: APOBEC1-YTHmut,treatment: 1microg/mL doxycycline; 24 hours
GSM5480818	GSE180954	Kidney	cell line: HEK293T Cells,transgene: APOBEC1-YTHmut,treatment: 1microg/mL doxycycline; 24 hours
GSM5480819	GSE180954	Kidney	cell line: HEK293T Cells,transgene: APOBEC1-YTHmut,treatment: 1microg/mL doxycycline; 24 hours
GSM5480820	GSE180954	Kidney	cell line: HEK293T Cells,transgene: APOBEC1-YTHmut,treatment: 1microg/mL doxycycline; 24 hours
GSM5480821	GSE180954	Kidney	cell line: HEK293T Cells,transgene: APOBEC1-YTHmut,treatment: 1microg/mL doxycycline; 24 hours
GSM5480822	GSE180954	Kidney	cell line: HEK293T Cells,transgene: APOBEC1-YTHmut,treatment: 1microg/mL doxycycline; 24 hours
GSM5480823	GSE180954	Kidney	cell line: HEK293T Cells,transgene: APOBEC1-YTHmut,treatment: 1microg/mL doxycycline; 24 hours
GSM5480824	GSE180954	Kidney	cell line: HEK293T Cells,transgene: APOBEC1-YTHmut,treatment: 1microg/mL doxycycline; 24 hours
GSM5480825	GSE180954	Kidney	cell line: HEK293T Cells,transgene: APOBEC1-YTHmut,treatment: 1microg/mL doxycycline; 24 hours
GSM5480826	GSE180954	Kidney	cell line: HEK293T Cells,transgene: APOBEC1-YTHmut,treatment: 1microg/mL doxycycline; 24 hours
GSM5480827	GSE180954	Kidney	cell line: HEK293T Cells,transgene: APOBEC1-YTHmut,treatment: 1microg/mL doxycycline; 24 hours
GSM5480828	GSE180954	Kidney	cell line: HEK293T Cells,transgene: APOBEC1-YTHmut,treatment: 1microg/mL doxycycline; 24 hours
GSM5480829	GSE180954	Kidney	cell line: HEK293T Cells,transgene: APOBEC1-YTHmut,treatment: 1microg/mL doxycycline; 24 hours
GSM5480830	GSE180954	Kidney	cell line: HEK293T Cells,transgene: APOBEC1-YTHmut,treatment: 1microg/mL doxycycline; 24 hours
GSM5480831	GSE180954	Kidney	cell line: HEK293T Cells,transgene: APOBEC1-YTHmut,treatment: 1microg/mL doxycycline; 24 hours
GSM5480832	GSE180954	Kidney	cell line: HEK293T Cells,transgene: APOBEC1-YTHmut,treatment: 1microg/mL doxycycline; 24 hours
GSM5480833	GSE180954	Kidney	cell line: HEK293T Cells,transgene: APOBEC1-YTHmut,treatment: 1microg/mL doxycycline; 24 hours
GSM5480834	GSE180954	Kidney	cell line: HEK293T Cells,transgene: APOBEC1-YTHmut,treatment: 1microg/mL doxycycline; 24 hours
GSM5480835	GSE180954	Kidney	cell line: HEK293T Cells,transgene: APOBEC1-YTHmut,treatment: 1microg/mL doxycycline; 24 hours
GSM5480836	GSE180954	Kidney	cell line: HEK293T Cells,transgene: APOBEC1-YTHmut,treatment: 1microg/mL doxycycline; 24 hours
GSM5480837	GSE180954	Kidney	cell line: HEK293T Cells,transgene: APOBEC1-YTHmut,treatment: 1microg/mL doxycycline; 24 hours
GSM5480838	GSE180954	Kidney	cell line: HEK293T Cells,transgene: APOBEC1-YTHmut,treatment: 1microg/mL doxycycline; 24 hours
GSM5480839	GSE180954	Kidney	cell line: HEK293T Cells,transgene: APOBEC1-YTHmut,treatment: 1microg/mL doxycycline; 24 hours
GSM5480840	GSE180954	Kidney	cell line: HEK293T Cells,transgene: APOBEC1-YTHmut,treatment: 1microg/mL doxycycline; 24 hours
GSM5480841	GSE180954	Kidney	cell line: HEK293T Cells,transgene: APOBEC1-YTHmut,treatment: 1microg/mL doxycycline; 24 hours
GSM5480842	GSE180954	Kidney	cell line: HEK293T Cells,transgene: APOBEC1-YTHmut,treatment: 1microg/mL doxycycline; 24 hours
GSM5480843	GSE180954	Kidney	cell line: HEK293T Cells,transgene: APOBEC1-YTHmut,treatment: 1microg/mL doxycycline; 24 hours
GSM5480844	GSE180954	Kidney	cell line: HEK293T Cells,transgene: APOBEC1-YTHmut,treatment: 1microg/mL doxycycline; 24 hours
GSM5480845	GSE180954	Kidney	cell line: HEK293T Cells,transgene: APOBEC1-YTHmut,treatment: 1microg/mL doxycycline; 24 hours
GSM5480846	GSE180954	Kidney	cell line: HEK293T Cells,transgene: APOBEC1-YTHmut,treatment: 1microg/mL doxycycline; 24 hours
GSM5480847	GSE180954	Kidney	cell line: HEK293T Cells,transgene: APOBEC1-YTHmut,treatment: 1microg/mL doxycycline; 24 hours
GSM5480848	GSE180954	Kidney	cell line: HEK293T Cells,transgene: APOBEC1-YTHmut,treatment: 1microg/mL doxycycline; 24 hours
GSM5480849	GSE180954	Kidney	cell line: HEK293T Cells,transgene: APOBEC1-YTHmut,treatment: 1microg/mL doxycycline; 24 hours
GSM5480850	GSE180954	Kidney	cell line: HEK293T Cells,transgene: APOBEC1-YTHmut,treatment: 1microg/mL doxycycline; 24 hours
GSM5480851	GSE180954	Kidney	cell line: HEK293T Cells,transgene: APOBEC1-YTHmut,treatment: 1microg/mL doxycycline; 24 hours
GSM5480852	GSE180954	Kidney	cell line: HEK293T Cells,transgene: APOBEC1-YTHmut,treatment: 1microg/mL doxycycline; 24 hours
GSM5480853	GSE180954	Kidney	cell line: HEK293T Cells,transgene: APOBEC1-YTHmut,treatment: 1microg/mL doxycycline; 24 hours
GSM5480854	GSE180954	Kidney	cell line: HEK293T Cells,transgene: APOBEC1-YTHmut,treatment: 1microg/mL doxycycline; 24 hours
GSM5480855	GSE180954	Kidney	cell line: HEK293T Cells,transgene: APOBEC1-YTHmut,treatment: 1microg/mL doxycycline; 24 hours
GSM5480856	GSE180954	Kidney	cell line: HEK293T Cells,transgene: APOBEC1-YTHmut,treatment: 1microg/mL doxycycline; 24 hours
GSM5480857	GSE180954	Kidney	cell line: HEK293T Cells,transgene: APOBEC1-YTHmut,treatment: 1microg/mL doxycycline; 24 hours
GSM5480858	GSE180954	Kidney	cell line: HEK293T Cells,transgene: APOBEC1-YTHmut,treatment: 1microg/mL doxycycline; 24 hours
GSM5480859	GSE180954	Kidney	cell line: HEK293T Cells,transgene: APOBEC1-YTHmut,treatment: 1microg/mL doxycycline; 24 hours
GSM5480860	GSE180954	Kidney	cell line: HEK293T Cells,transgene: APOBEC1-YTHmut,treatment: 1microg/mL doxycycline; 24 hours
GSM5480861	GSE180954	Kidney	cell line: HEK293T Cells,transgene: APOBEC1-YTHmut,treatment: 1microg/mL doxycycline; 24 hours
GSM5480862	GSE180954	Kidney	cell line: HEK293T Cells,transgene: APOBEC1-YTHmut,treatment: 1microg/mL doxycycline; 24 hours
GSM5480863	GSE180954	Kidney	cell line: HEK293T Cells,transgene: APOBEC1-YTHmut,treatment: 1microg/mL doxycycline; 24 hours
GSM5480864	GSE180954	Kidney	cell line: HEK293T Cells,transgene: APOBEC1-YTHmut,treatment: 1microg/mL doxycycline; 24 hours
GSM5480865	GSE180954	Kidney	cell line: HEK293T Cells,transgene: APOBEC1-YTHmut,treatment: 1microg/mL doxycycline; 24 hours
GSM5480866	GSE180954	Kidney	cell line: HEK293T Cells,transgene: APOBEC1-YTHmut,treatment: 1microg/mL doxycycline; 24 hours
GSM5480867	GSE180954	Kidney	cell line: HEK293T Cells,transgene: APOBEC1-YTHmut,treatment: 1microg/mL doxycycline; 24 hours
GSM5480868	GSE180954	Kidney	cell line: HEK293T Cells,transgene: APOBEC1-YTHmut,treatment: 1microg/mL doxycycline; 24 hours
GSM5480869	GSE180954	Kidney	cell line: HEK293T Cells,transgene: APOBEC1-YTHmut,treatment: 1microg/mL doxycycline; 24 hours
GSM5480870	GSE180954	Kidney	cell line: HEK293T Cells,transgene: APOBEC1-YTHmut,treatment: 1microg/mL doxycycline; 24 hours
GSM5480871	GSE180954	Kidney	cell line: HEK293T Cells,transgene: APOBEC1-YTHmut,treatment: 1microg/mL doxycycline; 24 hours
GSM5480872	GSE180954	Kidney	cell line: HEK293T Cells,transgene: APOBEC1-YTHmut,treatment: 1microg/mL doxycycline; 24 hours
GSM5480873	GSE180954	Kidney	cell line: HEK293T Cells,transgene: APOBEC1-YTHmut,treatment: 1microg/mL doxycycline; 24 hours
GSM5480874	GSE180954	Kidney	cell line: HEK293T Cells,transgene: APOBEC1-YTHmut,treatment: 1microg/mL doxycycline; 24 hours
GSM5480875	GSE180954	Kidney	cell line: HEK293T Cells,transgene: APOBEC1-YTHmut,treatment: 1microg/mL doxycycline; 24 hours
GSM5480876	GSE180954	Kidney	cell line: HEK293T Cells,transgene: APOBEC1-YTHmut,treatment: 1microg/mL doxycycline; 24 hours
GSM5480877	GSE180954	Kidney	cell line: HEK293T Cells,transgene: APOBEC1-YTHmut,treatment: 1microg/mL doxycycline; 24 hours
GSM5480878	GSE180954	Kidney	cell line: HEK293T Cells,transgene: APOBEC1-YTHmut,treatment: 1microg/mL doxycycline; 24 hours
GSM5480879	GSE180954	Kidney	cell line: HEK293T Cells,transgene: APOBEC1-YTHmut,treatment: 1microg/mL doxycycline; 24 hours
GSM5480880	GSE180954	Kidney	cell line: HEK293T Cells,transgene: APOBEC1-YTHmut,treatment: 1microg/mL doxycycline; 24 hours
GSM5480881	GSE180954	Kidney	cell line: HEK293T Cells,transgene: APOBEC1-YTHmut,treatment: 1microg/mL doxycycline; 24 hours
GSM5480882	GSE180954	Kidney	cell line: HEK293T Cells,transgene: APOBEC1-YTHmut,treatment: 1microg/mL doxycycline; 24 hours
GSM5480883	GSE180954	Kidney	cell line: HEK293T Cells,transgene: APOBEC1-YTHmut,treatment: 1microg/mL doxycycline; 24 hours
GSM5480884	GSE180954	Kidney	cell line: HEK293T Cells,transgene: APOBEC1-YTHmut,treatment: 1microg/mL doxycycline; 24 hours
GSM5480885	GSE180954	Kidney	cell line: HEK293T Cells,transgene: APOBEC1-YTHmut,treatment: 1microg/mL doxycycline; 24 hours
GSM5480886	GSE180954	Kidney	cell line: HEK293T Cells,transgene: APOBEC1-YTHmut,treatment: 1microg/mL doxycycline; 24 hours
GSM5480887	GSE180954	Kidney	cell line: HEK293T Cells,transgene: APOBEC1-YTHmut,treatment: 1microg/mL doxycycline; 24 hours
GSM5480888	GSE180954	Kidney	cell line: HEK293T Cells,transgene: APOBEC1-YTHmut,treatment: 1microg/mL doxycycline; 24 hours
GSM5480889	GSE180954	Kidney	cell line: HEK293T Cells,transgene: APOBEC1-YTHmut,treatment: 1microg/mL doxycycline; 24 hours
GSM5480890	GSE180954	Kidney	cell line: HEK293T Cells,transgene: APOBEC1-YTHmut,treatment: 1microg/mL doxycycline; 24 hours
GSM5480891	GSE180954	Kidney	cell line: HEK293T Cells,transgene: APOBEC1-YTHmut,treatment: 1microg/mL doxycycline; 24 hours
GSM5480892	GSE180954	Kidney	cell line: HEK293T Cells,transgene: APOBEC1-YTHmut,treatment: 1microg/mL doxycycline; 24 hours
GSM5480893	GSE180954	Kidney	cell line: HEK293T Cells,transgene: APOBEC1-YTHmut,treatment: 1microg/mL doxycycline; 24 hours
GSM5480894	GSE180954	Kidney	cell line: HEK293T Cells,transgene: APOBEC1-YTHmut,treatment: 1microg/mL doxycycline; 24 hours
GSM5480895	GSE180954	Kidney	cell line: HEK293T Cells,transgene: APOBEC1-YTHmut,treatment: 1microg/mL doxycycline; 24 hours
GSM5480896	GSE180954	Kidney	cell line: HEK293T Cells,transgene: APOBEC1-YTHmut,treatment: 1microg/mL doxycycline; 24 hours
GSM5480897	GSE180954	Kidney	cell line: HEK293T Cells,transgene: APOBEC1-YTHmut,treatment: 1microg/mL doxycycline; 24 hours
GSM5480898	GSE180954	Kidney	cell line: HEK293T Cells,transgene: APOBEC1-YTHmut,treatment: 1microg/mL doxycycline; 24 hours
GSM5480899	GSE180954	Kidney	cell line: HEK293T Cells,transgene: APOBEC1-YTHmut,treatment: 1microg/mL doxycycline; 24 hours
GSM5480900	GSE180954	Kidney	cell line: HEK293T Cells,transgene: APOBEC1-YTHmut,treatment: 1microg/mL doxycycline; 24 hours
GSM5480901	GSE180954	Kidney	cell line: HEK293T Cells,transgene: APOBEC1-YTHmut,treatment: 1microg/mL doxycycline; 24 hours
GSM5480902	GSE180954	Kidney	cell line: HEK293T Cells,transgene: APOBEC1-YTHmut,treatment: 1microg/mL doxycycline; 24 hours
GSM5480903	GSE180954	Kidney	cell line: HEK293T Cells,transgene: APOBEC1-YTHmut,treatment: 1microg/mL doxycycline; 24 hours
GSM5480904	GSE180954	Kidney	cell line: HEK293T Cells,transgene: APOBEC1-YTHmut,treatment: 1microg/mL doxycycline; 24 hours
GSM5480905	GSE180954	Kidney	cell line: HEK293T Cells,transgene: APOBEC1-YTHmut,treatment: 1microg/mL doxycycline; 24 hours
GSM5480906	GSE180954	Kidney	cell line: HEK293T Cells,transgene: APOBEC1-YTHmut,treatment: 1microg/mL doxycycline; 24 hours
GSM5480907	GSE180954	Kidney	cell line: HEK293T Cells,transgene: APOBEC1-YTHmut,treatment: 1microg/mL doxycycline; 24 hours
GSM5480908	GSE180954	Kidney	cell line: HEK293T Cells,transgene: APOBEC1-YTHmut,treatment: 1microg/mL doxycycline; 24 hours
GSM5480909	GSE180954	Kidney	cell line: HEK293T Cells,transgene: APOBEC1-YTHmut,treatment: 1microg/mL doxycycline; 24 hours
GSM5480910	GSE180954	Kidney	cell line: HEK293T Cells,transgene: APOBEC1-YTHmut,treatment: 1microg/mL doxycycline; 24 hours
GSM5480911	GSE180954	Kidney	cell line: HEK293T Cells,transgene: APOBEC1-YTHmut,treatment: 1microg/mL doxycycline; 24 hours
GSM5480912	GSE180954	Kidney	cell line: HEK293T Cells,transgene: APOBEC1-YTHmut,treatment: 1microg/mL doxycycline; 24 hours
GSM5480913	GSE180954	Kidney	cell line: HEK293T Cells,transgene: APOBEC1-YTHmut,treatment: 1microg/mL doxycycline; 24 hours
GSM5480914	GSE180954	Kidney	cell line: HEK293T Cells,transgene: APOBEC1-YTHmut,treatment: 1microg/mL doxycycline; 24 hours
GSM5480915	GSE180954	Kidney	cell line: HEK293T Cells,transgene: APOBEC1-YTHmut,treatment: 1microg/mL doxycycline; 24 hours
GSM5480916	GSE180954	Kidney	cell line: HEK293T Cells,transgene: APOBEC1-YTHmut,treatment: 1microg/mL doxycycline; 24 hours
GSM5480917	GSE180954	Kidney	cell line: HEK293T Cells,transgene: APOBEC1-YTHmut,treatment: 1microg/mL doxycycline; 24 hours
GSM5480918	GSE180954	Kidney	cell line: HEK293T Cells,transgene: APOBEC1-YTHmut,treatment: 1microg/mL doxycycline; 24 hours
GSM5480919	GSE180954	Kidney	cell line: HEK293T Cells,transgene: APOBEC1-YTHmut,treatment: 1microg/mL doxycycline; 24 hours
GSM5480920	GSE180954	Kidney	cell line: HEK293T Cells,transgene: APOBEC1-YTHmut,treatment: 1microg/mL doxycycline; 24 hours
GSM5480921	GSE180954	Kidney	cell line: HEK293T Cells,transgene: APOBEC1-YTHmut,treatment: 1microg/mL doxycycline; 24 hours
GSM5480922	GSE180954	Kidney	cell line: HEK293T Cells,transgene: APOBEC1-YTHmut,treatment: 1microg/mL doxycycline; 24 hours
GSM5480923	GSE180954	Kidney	cell line: HEK293T Cells,transgene: APOBEC1-YTHmut,treatment: 1microg/mL doxycycline; 24 hours
GSM5480924	GSE180954	Kidney	cell line: HEK293T Cells,transgene: APOBEC1-YTHmut,treatment: 1microg/mL doxycycline; 24 hours
GSM5480925	GSE180954	Kidney	cell line: HEK293T Cells,transgene: APOBEC1-YTHmut,treatment: 1microg/mL doxycycline; 24 hours
GSM5480926	GSE180954	Kidney	cell line: HEK293T Cells,transgene: APOBEC1-YTHmut,treatment: 1microg/mL doxycycline; 24 hours
GSM5480927	GSE180954	Kidney	cell line: HEK293T Cells,transgene: APOBEC1-YTHmut,treatment: 1microg/mL doxycycline; 24 hours
GSM5480928	GSE180954	Kidney	cell line: HEK293T Cells,transgene: APOBEC1-YTHmut,treatment: 1microg/mL doxycycline; 24 hours
GSM5480929	GSE180954	Kidney	cell line: HEK293T Cells,transgene: APOBEC1-YTHmut,treatment: 1microg/mL doxycycline; 24 hours
GSM5480930	GSE180954	Kidney	cell line: HEK293T Cells,transgene: APOBEC1-YTHmut,treatment: 1microg/mL doxycycline; 24 hours
GSM5480931	GSE180954	Kidney	cell line: HEK293T Cells,transgene: APOBEC1-YTHmut,treatment: 1microg/mL doxycycline; 24 hours
GSM5480932	GSE180954	Kidney	cell line: HEK293T Cells,transgene: APOBEC1-YTHmut,treatment: 1microg/mL doxycycline; 24 hours
GSM5480933	GSE180954	Kidney	cell line: HEK293T Cells,transgene: APOBEC1-YTHmut,treatment: 1microg/mL doxycycline; 24 hours
GSM5480934	GSE180954	Kidney	cell line: HEK293T Cells,transgene: APOBEC1-YTHmut,treatment: 1microg/mL doxycycline; 24 hours
GSM5480935	GSE180954	Kidney	cell line: HEK293T Cells,transgene: APOBEC1-YTHmut,treatment: 1microg/mL doxycycline; 24 hours
GSM5480936	GSE180954	Kidney	cell line: HEK293T Cells,transgene: APOBEC1-YTHmut,treatment: 1microg/mL doxycycline; 24 hours
GSM5480937	GSE180954	Kidney	cell line: HEK293T Cells,transgene: APOBEC1-YTHmut,treatment: 1microg/mL doxycycline; 24 hours
GSM5480938	GSE180954	Kidney	cell line: HEK293T Cells,transgene: APOBEC1-YTHmut,treatment: 1microg/mL doxycycline; 24 hours
GSM5480939	GSE180954	Kidney	cell line: HEK293T Cells,transgene: APOBEC1-YTHmut,treatment: 1microg/mL doxycycline; 24 hours
GSM5480940	GSE180954	Kidney	cell line: HEK293T Cells,transgene: APOBEC1-YTHmut,treatment: 1microg/mL doxycycline; 24 hours
GSM5480941	GSE180954	Kidney	cell line: HEK293T Cells,transgene: APOBEC1-YTHmut,treatment: 1microg/mL doxycycline; 24 hours
GSM5480942	GSE180954	Kidney	cell line: HEK293T Cells,transgene: APOBEC1-YTHmut,treatment: 1microg/mL doxycycline; 24 hours
GSM5480943	GSE180954	Kidney	cell line: HEK293T Cells,transgene: APOBEC1-YTHmut,treatment: 1microg/mL doxycycline; 24 hours
GSM5480944	GSE180954	Kidney	cell line: HEK293T Cells,transgene: APOBEC1-YTHmut,treatment: 1microg/mL doxycycline; 24 hours
GSM5480945	GSE180954	Kidney	cell line: HEK293T Cells,transgene: APOBEC1-YTHmut,treatment: 1microg/mL doxycycline; 24 hours
GSM5480946	GSE180954	Kidney	cell line: HEK293T Cells,transgene: APOBEC1-YTHmut,treatment: 1microg/mL doxycycline; 24 hours
GSM5480947	GSE180954	Kidney	cell line: HEK293T Cells,transgene: APOBEC1-YTHmut,treatment: 1microg/mL doxycycline; 24 hours
GSM5480948	GSE180954	Kidney	cell line: HEK293T Cells,transgene: APOBEC1-YTHmut,treatment: 1microg/mL doxycycline; 24 hours
GSM5480949	GSE180954	Kidney	cell line: HEK293T Cells,transgene: APOBEC1-YTHmut,treatment: 1microg/mL doxycycline; 24 hours
GSM5480950	GSE180954	Kidney	cell line: HEK293T Cells,transgene: APOBEC1-YTHmut,treatment: 1microg/mL doxycycline; 24 hours
GSM5480951	GSE180954	Kidney	cell line: HEK293T Cells,transgene: APOBEC1-YTHmut,treatment: 1microg/mL doxycycline; 24 hours
GSM5480952	GSE180954	Kidney	cell line: HEK293T Cells,transgene: APOBEC1-YTHmut,treatment: 1microg/mL doxycycline; 24 hours
GSM5480953	GSE180954	Kidney	cell line: HEK293T Cells,transgene: APOBEC1-YTHmut,treatment: 1microg/mL doxycycline; 24 hours
GSM5480954	GSE180954	Kidney	cell line: HEK293T Cells,transgene: APOBEC1-YTHmut,treatment: 1microg/mL doxycycline; 24 hours
GSM5480955	GSE180954	Kidney	cell line: HEK293T Cells,transgene: APOBEC1-YTHmut,treatment: 1microg/mL doxycycline; 24 hours
GSM5480956	GSE180954	Kidney	cell line: HEK293T Cells,transgene: APOBEC1-YTHmut,treatment: 1microg/mL doxycycline; 24 hours
GSM5480957	GSE180954	Kidney	cell line: HEK293T Cells,transgene: APOBEC1-YTHmut,treatment: 1microg/mL doxycycline; 24 hours
GSM5480958	GSE180954	Kidney	cell line: HEK293T Cells,transgene: APOBEC1-YTHmut,treatment: 1microg/mL doxycycline; 24 hours
GSM5480959	GSE180954	Kidney	cell line: HEK293T Cells,transgene: APOBEC1-YTHmut,treatment: 1microg/mL doxycycline; 24 hours
GSM5480960	GSE180954	Kidney	cell line: HEK293T Cells,transgene: APOBEC1-YTHmut,treatment: 1microg/mL doxycycline; 24 hours
GSM5480961	GSE180954	Kidney	cell line: HEK293T Cells,transgene: APOBEC1-YTHmut,treatment: 1microg/mL doxycycline; 24 hours
GSM5480962	GSE180954	Kidney	cell line: HEK293T Cells,transgene: APOBEC1-YTHmut,treatment: 1microg/mL doxycycline; 24 hours
GSM5480963	GSE180954	Kidney	cell line: HEK293T Cells,transgene: APOBEC1-YTHmut,treatment: 1microg/mL doxycycline; 24 hours
GSM5480964	GSE180954	Kidney	cell line: HEK293T Cells,transgene: APOBEC1-YTHmut,treatment: 1microg/mL doxycycline; 24 hours
GSM5480965	GSE180954	Kidney	cell line: HEK293T Cells,transgene: APOBEC1-YTHmut,treatment: 1microg/mL doxycycline; 24 hours
GSM5480966	GSE180954	Kidney	cell line: HEK293T Cells,transgene: APOBEC1-YTHmut,treatment: 1microg/mL doxycycline; 24 hours
GSM5480967	GSE180954	Kidney	cell line: HEK293T Cells,transgene: APOBEC1-YTHmut,treatment: 1microg/mL doxycycline; 24 hours
GSM5480968	GSE180954	Kidney	cell line: HEK293T Cells,transgene: APOBEC1-YTHmut,treatment: 1microg/mL doxycycline; 24 hours
GSM5480969	GSE180954	Kidney	cell line: HEK293T Cells,transgene: APOBEC1-YTHmut,treatment: 1microg/mL doxycycline; 24 hours
GSM5480970	GSE180954	Kidney	cell line: HEK293T Cells,transgene: APOBEC1-YTHmut,treatment: 1microg/mL doxycycline; 24 hours
GSM5480971	GSE180954	Kidney	cell line: HEK293T Cells,transgene: APOBEC1-YTHmut,treatment: 1microg/mL doxycycline; 24 hours
GSM5480972	GSE180954	Kidney	cell line: HEK293T Cells,transgene: APOBEC1-YTHmut,treatment: 1microg/mL doxycycline; 24 hours
GSM5480973	GSE180954	Kidney	cell line: HEK293T Cells,transgene: APOBEC1-YTHmut,treatment: 1microg/mL doxycycline; 24 hours
GSM5480974	GSE180954	Kidney	cell line: HEK293T Cells,transgene: APOBEC1-YTHmut,treatment: 1microg/mL doxycycline; 24 hours
GSM5480975	GSE180954	Kidney	cell line: HEK293T Cells,transgene: APOBEC1-YTHmut,treatment: 1microg/mL doxycycline; 24 hours
GSM5480976	GSE180954	Kidney	cell line: HEK293T Cells,transgene: APOBEC1-YTHmut,treatment: 1microg/mL doxycycline; 24 hours
GSM5480977	GSE180954	Kidney	cell line: HEK293T Cells,transgene: APOBEC1-YTHmut,treatment: 1microg/mL doxycycline; 24 hours
GSM5480978	GSE180954	Kidney	cell line: HEK293T Cells,transgene: APOBEC1-YTHmut,treatment: 1microg/mL doxycycline; 24 hours
GSM5480979	GSE180954	Kidney	cell line: HEK293T Cells,transgene: APOBEC1-YTHmut,treatment: 1microg/mL doxycycline; 24 hours
GSM5480980	GSE180954	Kidney	cell line: HEK293T Cells,transgene: APOBEC1-YTHmut,treatment: 1microg/mL doxycycline; 24 hours
GSM5480981	GSE180954	Kidney	cell line: HEK293T Cells,transgene: APOBEC1-YTHmut,treatment: 1microg/mL doxycycline; 24 hours
GSM5480982	GSE180954	Kidney	cell line: HEK293T Cells,transgene: APOBEC1-YTHmut,treatment: 1microg/mL doxycycline; 24 hours
GSM5480983	GSE180954	Kidney	cell line: HEK293T Cells,transgene: APOBEC1-YTHmut,treatment: 1microg/mL doxycycline; 24 hours
GSM5480984	GSE180954	Kidney	cell line: HEK293T Cells,transgene: APOBEC1-YTHmut,treatment: 1microg/mL doxycycline; 24 hours
GSM5480985	GSE180954	Kidney	cell line: HEK293T Cells,transgene: APOBEC1-YTHmut,treatment: 1microg/mL doxycycline; 24 hours
GSM5481398	GSE164664_GSE180965	Bone Marrow Aspirate	cell type: Mononuclear Cells,tissue: Bone Marrow Aspirate,disease state: CML, Newly diagnosed / TKI naive
GSM5481399	GSE164664_GSE180965	Bone Marrow Aspirate	cell type: Mononuclear Cells,tissue: Bone Marrow Aspirate,disease state: CML, TKI resistant
GSM5481400	GSE164664_GSE180965	Peripheral Blood	cell type: Mononuclear Cells,tissue: Peripheral Blood,disease state: CML, Newly diagnosed / TKI naive
GSM5481401	GSE164664_GSE180965	Bone Marrow Aspirate	cell type: Mononuclear Cells,tissue: Bone Marrow Aspirate,disease state: CML, TKI resistant
GSM5481402	GSE164664_GSE180965	Peripheral Blood	cell type: Mononuclear Cells,tissue: Peripheral Blood,disease state: CML, TKI resistant
GSM5481403	GSE164664_GSE180965	Peripheral Blood	cell type: Mononuclear Cells,tissue: Peripheral Blood,disease state: CML, TKI resistant
GSM5481404	GSE164664_GSE180965	Peripheral Blood	cell type: Mononuclear Cells,tissue: Peripheral Blood,disease state: CML, TKI resistant
GSM5481405	GSE164664_GSE180965	Bone Marrow Aspirate	cell type: Mononuclear Cells,tissue: Bone Marrow Aspirate,disease state: CML, Newly diagnosed / TKI naive
GSM5481406	GSE164664_GSE180965	Bone Marrow Aspirate	cell type: Mononuclear Cells,tissue: Bone Marrow Aspirate,disease state: CML, Newly diagnosed / TKI naive
GSM5481407	GSE164664_GSE180965	Bone Marrow Aspirate	cell type: Mononuclear Cells,tissue: Bone Marrow Aspirate,disease state: CML, TKI responder
GSM5481408	GSE164664_GSE180965	Bone Marrow Aspirate	cell type: Mononuclear Cells,tissue: Bone Marrow Aspirate,disease state: CML, Newly diagnosed / TKI naive
GSM5481409	GSE164664_GSE180965	Bone Marrow Aspirate	cell type: Mononuclear Cells,tissue: Bone Marrow Aspirate,disease state: CML, TKI resistant
GSM5481410	GSE164664_GSE180965	Bone Marrow Aspirate	cell type: Mononuclear Cells,tissue: Bone Marrow Aspirate,disease state: CML, TKI resistant
GSM5481411	GSE164664_GSE180965	Bone Marrow Aspirate	cell type: Mononuclear Cells,tissue: Bone Marrow Aspirate,disease state: CML, TKI resistant
GSM5481412	GSE164664_GSE180965	Bone Marrow Aspirate	cell type: Mononuclear Cells,tissue: Bone Marrow Aspirate,disease state: CML, TKI resistant
GSM5481413	GSE164664_GSE180965	Bone Marrow Aspirate	cell type: Mononuclear Cells,tissue: Bone Marrow Aspirate,disease state: CML, TKI resistant
GSM5481414	GSE164664_GSE180965	Peripheral Blood	cell type: Mononuclear Cells,tissue: Peripheral Blood,disease state: CML, TKI resistant
GSM5481415	GSE164664_GSE180965	Peripheral Blood	cell type: Mononuclear Cells,tissue: Peripheral Blood,disease state: CML, TKI resistant
GSM5481416	GSE164664_GSE180965	Bone Marrow Aspirate	cell type: Mononuclear Cells,tissue: Bone Marrow Aspirate,disease state: CML, TKI responder
GSM5481417	GSE164664_GSE180965	Bone Marrow Aspirate	cell type: Mononuclear Cells,tissue: Bone Marrow Aspirate,disease state: CML, TKI resistant
GSM5481418	GSE164664_GSE180965	Bone Marrow Aspirate	cell type: Mononuclear Cells,tissue: Bone Marrow Aspirate,disease state: CML, TKI responder
GSM5481419	GSE164664_GSE180965	Bone Marrow Aspirate	cell type: Mononuclear Cells,tissue: Bone Marrow Aspirate,disease state: CML, TKI resistant
GSM5481420	GSE164664_GSE180965	Bone Marrow Aspirate	cell type: Mononuclear Cells,tissue: Bone Marrow Aspirate,disease state: CML, TKI resistant
GSM5481421	GSE164664_GSE180965	Bone Marrow Aspirate	cell type: Mononuclear Cells,tissue: Bone Marrow Aspirate,disease state: CML, TKI resistant
GSM5481422	GSE164664_GSE180965	Bone Marrow Aspirate	cell type: Mononuclear Cells,tissue: Bone Marrow Aspirate,disease state: CML, TKI resistant
GSM5481423	GSE164664_GSE180965	Bone Marrow Aspirate	cell type: Mononuclear Cells,tissue: Bone Marrow Aspirate,disease state: CML, TKI resistant
GSM5481424	GSE164664_GSE180965	Bone Marrow Aspirate	cell type: Mononuclear Cells,tissue: Bone Marrow Aspirate,disease state: CML, TKI resistant
GSM5481425	GSE164664_GSE180965	Peripheral Blood	cell type: Mononuclear Cells,tissue: Peripheral Blood,disease state: CML, Newly diagnosed / TKI naive
GSM5481426	GSE164664_GSE180965	Bone Marrow Aspirate	cell type: Mononuclear Cells,tissue: Bone Marrow Aspirate,disease state: CML, TKI resistant
GSM5481427	GSE164664_GSE180965	Bone Marrow Aspirate	cell type: Mononuclear Cells,tissue: Bone Marrow Aspirate,disease state: CML, TKI resistant
GSM5481428	GSE164664_GSE180965	Bone Marrow Aspirate	cell type: Mononuclear Cells,tissue: Bone Marrow Aspirate,disease state: CML, TKI resistant
GSM5481429	GSE164664_GSE180965	Peripheral Blood	cell type: Mononuclear Cells,tissue: Peripheral Blood,disease state: Ph+ ALL, Newly diagnosed / TKI naive
GSM5481430	GSE164664_GSE180965	Peripheral Blood	cell type: Mononuclear Cells,tissue: Peripheral Blood,disease state: CML, Newly diagnosed / TKI naive
GSM5481431	GSE164664_GSE180965	Bone Marrow Aspirate	cell type: Mononuclear Cells,tissue: Bone Marrow Aspirate,disease state: CML, TKI resistant
GSM5481432	GSE164664_GSE180965	Bone Marrow Aspirate	cell type: Mononuclear Cells,tissue: Bone Marrow Aspirate,disease state: CML, TKI resistant
GSM5481433	GSE164664_GSE180965	Bone Marrow Aspirate	cell type: Mononuclear Cells,tissue: Bone Marrow Aspirate,disease state: CML, TKI resistant
GSM5481434	GSE164664_GSE180965	Leukapheresis	cell type: Mononuclear Cells,tissue: Leukapheresis,disease state: CML, TKI resistant
GSM5481435	GSE164664_GSE180965	Peripheral Blood	cell type: Mononuclear Cells,tissue: Peripheral Blood,disease state: CML, TKI resistant
GSM5481436	GSE164664_GSE180965	Peripheral Blood	cell type: Mononuclear Cells,tissue: Peripheral Blood,disease state: CML, TKI resistant
GSM5481437	GSE164664_GSE180965	Bone Marrow Aspirate	cell type: Mononuclear Cells,tissue: Bone Marrow Aspirate,disease state: Ph+ ALL, Newly diagnosed / TKI naive
GSM5481438	GSE164664_GSE180965	Bone Marrow Aspirate	cell type: Mononuclear Cells,tissue: Bone Marrow Aspirate,disease state: CML, TKI resistant
GSM5481439	GSE164664_GSE180965	Peripheral Blood	cell type: Mononuclear Cells,tissue: Peripheral Blood,disease state: CML, TKI resistant
GSM5481440	GSE164664_GSE180965	Peripheral Blood	cell type: Mononuclear Cells,tissue: Peripheral Blood,disease state: CML, TKI resistant
GSM5481441	GSE164664_GSE180965	Bone Marrow Aspirate	cell type: Mononuclear Cells,tissue: Bone Marrow Aspirate,disease state: Ph+ ALL, Newly diagnosed / TKI naive
GSM5481442	GSE164664_GSE180965	Peripheral Blood	cell type: Mononuclear Cells,tissue: Peripheral Blood,disease state: CML, TKI resistant
GSM5481443	GSE164664_GSE180965	Peripheral Blood	cell type: Mononuclear Cells,tissue: Peripheral Blood,disease state: CML, TKI resistant
GSM5481444	GSE164664_GSE180965	Peripheral Blood	cell type: Mononuclear Cells,tissue: Peripheral Blood,disease state: CML, TKI resistant
GSM5481445	GSE164664_GSE180965	Bone Marrow Aspirate	cell type: Mononuclear Cells,tissue: Bone Marrow Aspirate,disease state: CML, TKI resistant
GSM5481446	GSE164664_GSE180965	Peripheral Blood	cell type: Mononuclear Cells,tissue: Peripheral Blood,disease state: CML, TKI resistant
GSM5481447	GSE164664_GSE180965	Peripheral Blood	cell type: Mononuclear Cells,tissue: Peripheral Blood,disease state: CML, TKI resistant
GSM5481448	GSE164664_GSE180965	Bone Marrow Aspirate	cell type: Mononuclear Cells,tissue: Bone Marrow Aspirate,disease state: Ph+ ALL, Newly diagnosed / TKI naive
GSM5481449	GSE164664_GSE180965	Peripheral Blood	cell type: Mononuclear Cells,tissue: Peripheral Blood,disease state: CML, TKI resistant
GSM5481450	GSE164664_GSE180965	Bone Marrow Aspirate	cell type: Mononuclear Cells,tissue: Bone Marrow Aspirate,disease state: CML, Newly diagnosed / TKI naive
GSM5481451	GSE164664_GSE180965	Peripheral Blood	cell type: Mononuclear Cells,tissue: Peripheral Blood,disease state: Ph+ ALL, TKI resistant
GSM5481452	GSE164664_GSE180965	Peripheral Blood	cell type: Mononuclear Cells,tissue: Peripheral Blood,disease state: CML, TKI resistant
GSM5481453	GSE164664_GSE180965	Peripheral Blood	cell type: Mononuclear Cells,tissue: Peripheral Blood,disease state: CML, TKI resistant
GSM5481454	GSE164664_GSE180965	Bone Marrow Aspirate	cell type: Mononuclear Cells,tissue: Bone Marrow Aspirate,disease state: CML, TKI resistant
GSM5481455	GSE164664_GSE180965	Peripheral Blood	cell type: Mononuclear Cells,tissue: Peripheral Blood,disease state: CML, TKI responder
GSM5481456	GSE164664_GSE180965	Bone Marrow Aspirate	cell type: Mononuclear Cells,tissue: Bone Marrow Aspirate,disease state: CML, TKI resistant
GSM5481457	GSE164664_GSE180965	Peripheral Blood	cell type: Mononuclear Cells,tissue: Peripheral Blood,disease state: CML, TKI resistant
GSM5481458	GSE164664_GSE180965	Peripheral Blood	cell type: Mononuclear Cells,tissue: Peripheral Blood,disease state: CML, TKI resistant
GSM5481459	GSE164664_GSE180965	Peripheral Blood	cell type: Mononuclear Cells,tissue: Peripheral Blood,disease state: CML, TKI resistant
GSM5481460	GSE164664_GSE180965	Peripheral Blood	cell type: Mononuclear Cells,tissue: Peripheral Blood,disease state: CML, TKI resistant
GSM5481461	GSE164664_GSE180965	Bone Marrow Aspirate	cell type: Mononuclear Cells,tissue: Bone Marrow Aspirate,disease state: CML, Newly diagnosed / TKI naive
GSM5481462	GSE164664_GSE180965	Peripheral Blood	cell type: Mononuclear Cells,tissue: Peripheral Blood,disease state: CML, TKI resistant
GSM5481463	GSE164664_GSE180965	Bone Marrow Aspirate	cell type: Mononuclear Cells,tissue: Bone Marrow Aspirate,disease state: CML, TKI resistant
GSM5481464	GSE164664_GSE180965	Bone Marrow Aspirate	cell type: Mononuclear Cells,tissue: Bone Marrow Aspirate,disease state: CML, TKI responder
GSM5481465	GSE164664_GSE180965	Peripheral Blood	cell type: Mononuclear Cells,tissue: Peripheral Blood,disease state: CML, Newly diagnosed / TKI naive
GSM5481466	GSE164664_GSE180965	Peripheral Blood	cell type: Mononuclear Cells,tissue: Peripheral Blood,disease state: CML, TKI responder
GSM5481467	GSE164664_GSE180965	Peripheral Blood	cell type: Mononuclear Cells,tissue: Peripheral Blood,disease state: CML, TKI resistant
GSM5481468	GSE164664_GSE180965	Bone Marrow Aspirate	cell type: Mononuclear Cells,tissue: Bone Marrow Aspirate,disease state: Ph+ ALL, TKI resistant
GSM5481469	GSE164664_GSE180965	Bone Marrow Aspirate	cell type: Mononuclear Cells,tissue: Bone Marrow Aspirate,disease state: CML, Newly diagnosed / TKI naive
GSM5481470	GSE164664_GSE180965	Peripheral Blood	cell type: Mononuclear Cells,tissue: Peripheral Blood,disease state: CML, TKI resistant
GSM5481471	GSE164664_GSE180965	Peripheral Blood	cell type: Mononuclear Cells,tissue: Peripheral Blood,disease state: CML, TKI resistant
GSM5481472	GSE164664_GSE180965	Bone Marrow Aspirate	cell type: Mononuclear Cells,tissue: Bone Marrow Aspirate,disease state: CML, Newly diagnosed / TKI naive
GSM5481473	GSE164664_GSE180965	Peripheral Blood	cell type: Mononuclear Cells,tissue: Peripheral Blood,disease state: CML, Newly diagnosed / TKI naive
GSM5481474	GSE164664_GSE180965	Bone Marrow Aspirate	cell type: Mononuclear Cells,tissue: Bone Marrow Aspirate,disease state: CML, Newly diagnosed / TKI naive
GSM5481475	GSE164664_GSE180965	Peripheral Blood	cell type: Mononuclear Cells,tissue: Peripheral Blood,disease state: CML, TKI resistant
GSM5481476	GSE164664_GSE180965	Peripheral Blood	cell type: Mononuclear Cells,tissue: Peripheral Blood,disease state: CML, TKI resistant
GSM5481477	GSE164664_GSE180965	Bone Marrow Aspirate	cell type: Mononuclear Cells,tissue: Bone Marrow Aspirate,disease state: CML, Newly diagnosed / TKI naive
GSM5481478	GSE164664_GSE180965	Bone Marrow Aspirate	cell type: Mononuclear Cells,tissue: Bone Marrow Aspirate,disease state: CML, TKI resistant
GSM5481479	GSE164664_GSE180965	Bone Marrow Aspirate	cell type: Mononuclear Cells,tissue: Bone Marrow Aspirate,disease state: CML, Newly diagnosed / TKI naive
GSM5481480	GSE164664_GSE180965	Peripheral Blood	cell type: Mononuclear Cells,tissue: Peripheral Blood,disease state: CML, TKI resistant
GSM5481481	GSE164664_GSE180965	Peripheral Blood	cell type: Mononuclear Cells,tissue: Peripheral Blood,disease state: CML, TKI resistant
GSM5481482	GSE164664_GSE180965	Bone Marrow Aspirate	cell type: Mononuclear Cells,tissue: Bone Marrow Aspirate,disease state: CML, TKI resistant
GSM5481483	GSE164664_GSE180965	Peripheral Blood	cell type: Mononuclear Cells,tissue: Peripheral Blood,disease state: CML, TKI resistant
GSM5481484	GSE164664_GSE180965	Bone Marrow Aspirate	cell type: Mononuclear Cells,tissue: Bone Marrow Aspirate,disease state: CML, TKI resistant
GSM5481485	GSE164664_GSE180965	Bone Marrow Aspirate	cell type: Mononuclear Cells,tissue: Bone Marrow Aspirate,disease state: CML, TKI resistant
GSM5481486	GSE164664_GSE180965	Bone Marrow Aspirate	cell type: Mononuclear Cells,tissue: Bone Marrow Aspirate,disease state: CML, TKI resistant
GSM5481487	GSE164664_GSE180965	Bone Marrow Aspirate	cell type: Mononuclear Cells,tissue: Bone Marrow Aspirate,disease state: CML, TKI resistant
GSM5481488	GSE164664_GSE180965	Peripheral Blood	cell type: Mononuclear Cells,tissue: Peripheral Blood,disease state: CML, TKI resistant
GSM5481489	GSE164664_GSE180965	Bone Marrow Aspirate	cell type: Mononuclear Cells,tissue: Bone Marrow Aspirate,disease state: CML, TKI resistant
GSM5481490	GSE164664_GSE180965	Peripheral Blood	cell type: Mononuclear Cells,tissue: Peripheral Blood,disease state: CML, TKI resistant
GSM5481491	GSE164664_GSE180965	Peripheral Blood	cell type: Mononuclear Cells,tissue: Peripheral Blood,disease state: CML, TKI resistant
GSM5481492	GSE164664_GSE180965	Peripheral Blood	cell type: Mononuclear Cells,tissue: Peripheral Blood,disease state: Ph+ ALL, TKI resistant
GSM5481493	GSE164664_GSE180965	Peripheral Blood	cell type: Mononuclear Cells,tissue: Peripheral Blood,disease state: CML, TKI resistant
GSM5481494	GSE164664_GSE180965	Bone Marrow Aspirate	cell type: Mononuclear Cells,tissue: Bone Marrow Aspirate,disease state: CML, TKI resistant
GSM5481495	GSE164664_GSE180965	Peripheral Blood	cell type: Mononuclear Cells,tissue: Peripheral Blood,disease state: CML, Newly diagnosed / TKI naive
GSM5481496	GSE164664_GSE180965	Peripheral Blood	cell type: Mononuclear Cells,tissue: Peripheral Blood,disease state: CML, TKI resistant
GSM5481497	GSE164664_GSE180965	Peripheral Blood	cell type: Mononuclear Cells,tissue: Peripheral Blood,disease state: CML, Newly diagnosed / TKI naive
GSM5481498	GSE164664_GSE180965	Peripheral Blood	cell type: Mononuclear Cells,tissue: Peripheral Blood,disease state: CML, Newly diagnosed / TKI naive
GSM5481499	GSE164664_GSE180965	Peripheral Blood	cell type: Mononuclear Cells,tissue: Peripheral Blood,disease state: CML, Newly diagnosed / TKI naive
GSM5481500	GSE164664_GSE180965	Peripheral Blood	cell type: Mononuclear Cells,tissue: Peripheral Blood,disease state: CML, Newly diagnosed / TKI naive
GSM5481501	GSE164664_GSE180965	Peripheral Blood	cell type: White Blood Cells,tissue: Peripheral Blood,disease state: CML, TKI resistant
GSM5481502	GSE164664_GSE180965	Peripheral Blood	cell type: White Blood Cells,tissue: Peripheral Blood,disease state: CML, TKI resistant
GSM5481503	GSE164664_GSE180965	Peripheral Blood	cell type: White Blood Cells,tissue: Peripheral Blood,disease state: CML, TKI resistant
GSM5481504	GSE164664_GSE180965	Peripheral Blood	cell type: White Blood Cells,tissue: Peripheral Blood,disease state: CML, TKI resistant
GSM5481505	GSE164664_GSE180965	Peripheral Blood	cell type: White Blood Cells,tissue: Peripheral Blood,disease state: CML, TKI resistant
GSM5481506	GSE164664_GSE180965	Peripheral Blood	cell type: White Blood Cells,tissue: Peripheral Blood,disease state: CML, TKI resistant
GSM5481507	GSE164664_GSE180965	Peripheral Blood	cell type: White Blood Cells,tissue: Peripheral Blood,disease state: CML, TKI resistant
GSM5481508	GSE164664_GSE180965	Peripheral Blood	cell type: White Blood Cells,tissue: Peripheral Blood,disease state: CML, TKI resistant
GSM5481509	GSE164664_GSE180965	Peripheral Blood	cell type: White Blood Cells,tissue: Peripheral Blood,disease state: CML, TKI resistant
GSM5481510	GSE164664_GSE180965	Peripheral Blood	cell type: White Blood Cells,tissue: Peripheral Blood,disease state: CML, TKI resistant
GSM5481511	GSE164664_GSE180965	Peripheral Blood	cell type: White Blood Cells,tissue: Peripheral Blood,disease state: CML, TKI resistant
GSM5481512	GSE164664_GSE180965	Peripheral Blood	cell type: White Blood Cells,tissue: Peripheral Blood,disease state: CML, TKI resistant
GSM5481513	GSE164664_GSE180965	Peripheral Blood	cell type: White Blood Cells,tissue: Peripheral Blood,disease state: CML, TKI resistant
GSM5481514	GSE164664_GSE180965	Peripheral Blood	cell type: White Blood Cells,tissue: Peripheral Blood,disease state: CML, TKI resistant
GSM5481515	GSE164664_GSE180965	Peripheral Blood	cell type: White Blood Cells,tissue: Peripheral Blood,disease state: CML, TKI resistant
GSM5481516	GSE164664_GSE180965	Peripheral Blood	cell type: White Blood Cells,tissue: Peripheral Blood,disease state: CML, TKI resistant
GSM5481517	GSE164664_GSE180965	Peripheral Blood	cell type: White Blood Cells,tissue: Peripheral Blood,disease state: CML, TKI resistant
GSM5481537	GSE180967_GSE181480	Human Embryonic Stem Cells (hESC)	hhex status: WT,Stage: DE (Definitive Endoderm)
GSM5481538	GSE180967_GSE181480	Human Embryonic Stem Cells (hESC)	hhex status: HHEX KO,Stage: DE (Definitive Endoderm)
GSM5481539	GSE180967_GSE181480	Human Embryonic Stem Cells (hESC)	hhex status: WT,Stage: GT (Gut Tube)
GSM5481540	GSE180967_GSE181480	Human Embryonic Stem Cells (hESC)	hhex status: HHEX KO,Stage: GT (Gut Tube)
GSM5481541	GSE180967_GSE181480	Human Embryonic Stem Cells (hESC)	hhex status: WT,Stage: PP1 (Early Pancreatic Progenitor)
GSM5481542	GSE180967_GSE181480	Human Embryonic Stem Cells (hESC)	hhex status: WT,Stage: PP1 (Early Pancreatic Progenitor)
GSM5481543	GSE180967_GSE181480	Human Embryonic Stem Cells (hESC)	hhex status: HHEX KO,Stage: PP1 (Early Pancreatic Progenitor)
GSM5481544	GSE180967_GSE181480	Human Embryonic Stem Cells (hESC)	hhex status: HHEX KO,Stage: PP1 (Early Pancreatic Progenitor)
GSM5481545	GSE180967_GSE181480	Human Embryonic Stem Cells (hESC)	hhex status: WT,Stage: PP2 (Late Pancreatic Progenitor)
GSM5481546	GSE180967_GSE181480	Human Embryonic Stem Cells (hESC)	hhex status: WT,Stage: PP2 (Late Pancreatic Progenitor)
GSM5481547	GSE180967_GSE181480	Human Embryonic Stem Cells (hESC)	hhex status: HHEX KO,Stage: PP2 (Late Pancreatic Progenitor)
GSM5481548	GSE180967_GSE181480	Human Embryonic Stem Cells (hESC)	hhex status: HHEX KO,Stage: PP2 (Late Pancreatic Progenitor)
GSM5481549	GSE180967_GSE181480	Human Embryonic Stem Cells (hESC)	hhex status: WT,Stage: DE (Definitive Endoderm) at 60h
GSM5481550	GSE180967_GSE181480	Human Embryonic Stem Cells (hESC)	hhex status: WT,Stage: DE (Definitive Endoderm) at 72h
GSM5481664	GSE180980	Hepatic stellate cells - DMSO treated	cell type: Primary hepatic stellate cells isolated from human liver tissues and cultured on plastic cell culture dish,race: Caucasian,race and gender: male,treatment: DMSO for 48 hours
GSM5481665	GSE180980	Hepatic stellate cells - DMSO treated	cell type: Primary hepatic stellate cells isolated from human liver tissues and cultured on plastic cell culture dish,race: Caucasian,race and gender: male,treatment: DMSO for 48 hours
GSM5481666	GSE180980	Hepatic stellate cells - NCMC treated	cell type: Primary hepatic stellate cells isolated from human liver tissues and cultured on plastic cell culture dish,race: Caucasian,race and gender: male,treatment: NCMC for 48 hours
GSM5481667	GSE180980	Hepatic stellate cells - NCMC treated	cell type: Primary hepatic stellate cells isolated from human liver tissues and cultured on plastic cell culture dish,race: Caucasian,race and gender: male,treatment: NCMC for 48 hours
GSM5481668	GSE180980	Hepatic stellate cells - NCMC treated	cell type: Primary hepatic stellate cells isolated from human liver tissues and cultured on plastic cell culture dish,race: Caucasian,race and gender: male,treatment: NCMC for 48 hours
GSM5481669	GSE180981	Brain tumour stem cells	age of donor/age of host: 52 years old male,tissue/cell type: patient-derived brain tumour stem cells,genotype/variation: Control
GSM5481670	GSE180981	Brain tumour stem cells	age of donor/age of host: 52 years old male,tissue/cell type: patient-derived brain tumour stem cells,genotype/variation: LGALS1 KO
GSM5481671	GSE180981	Brain tumour stem cells	age of donor/age of host: 52 years old male,tissue/cell type: patient-derived brain tumour stem cells,genotype/variation: Control
GSM5481672	GSE180981	Brain tumour stem cells	age of donor/age of host: 52 years old male,tissue/cell type: patient-derived brain tumour stem cells,genotype/variation: LGALS1 KO
GSM5481673	GSE180981	Brain tumour stem cells	age of donor/age of host: 52 years old male,tissue/cell type: patient-derived brain tumour stem cells,genotype/variation: Control
GSM5481674	GSE180981	Brain tumour stem cells	age of donor/age of host: 52 years old male,tissue/cell type: patient-derived brain tumour stem cells,genotype/variation: LGALS1 KO
GSM5481675	GSE180982	mLST8-knockout H1299 cells reconstituted with mLST8-wild type	cell type: Human non-small cell lung cancer cells,genotype/variation: mLST8-wild type
GSM5481676	GSE180982	mLST8-knockout H1299 cells reconstituted with mLST8-wild type	cell type: Human non-small cell lung cancer cells,genotype/variation: mLST8-wild type
GSM5481677	GSE180982	mLST8-knockout H1299 cells reconstituted with mLST8-wild type	cell type: Human non-small cell lung cancer cells,genotype/variation: mLST8-wild type
GSM5481678	GSE180982	mLST8-knockout H1299 cells reconstituted with mLST8-E303D mutant	cell type: Human non-small cell lung cancer cells,genotype/variation: mLST8-E303D mutant
GSM5481679	GSE180982	mLST8-knockout H1299 cells reconstituted with mLST8-E303D mutant	cell type: Human non-small cell lung cancer cells,genotype/variation: mLST8-E303D mutant
GSM5481680	GSE180982	mLST8-knockout H1299 cells reconstituted with mLST8-E303D mutant	cell type: Human non-small cell lung cancer cells,genotype/variation: mLST8-E303D mutant
GSM5481706	GSE180986	metastasis of cutaneous melanoma	cell type: patient derived xenograft cells,passage: 2,melanoma mutation: NRASQ61L,infected shrna: Scrambled control hairpin
GSM5481708	GSE180986	metastasis of cutaneous melanoma	cell type: patient derived xenograft cells,passage: 2,melanoma mutation: NRASQ61L,infected shrna: Scrambled control hairpin
GSM5481709	GSE180986	metastasis of cutaneous melanoma	cell type: patient derived xenograft cells,passage: 2,melanoma mutation: NRASQ61L,infected shrna: shUSP7 hairpin
GSM5481710	GSE180986	metastasis of cutaneous melanoma	cell type: patient derived xenograft cells,passage: 2,melanoma mutation: NRASQ61L,infected shrna: shUSP7 hairpin
GSM5481711	GSE180986	metastasis of cutaneous melanoma	cell type: patient derived xenograft cells,passage: 2,melanoma mutation: NRASQ61L,infected shrna: shUSP7 hairpin
GSM5481712	GSE180986	metastasis of cutaneous melanoma	cell type: patient derived xenograft cells,passage: 2,melanoma mutation: BRAFV600E,infected shrna: Scrambled control hairpin
GSM5481713	GSE180986	metastasis of cutaneous melanoma	cell type: patient derived xenograft cells,passage: 2,melanoma mutation: BRAFV600E,infected shrna: Scrambled control hairpin
GSM5481714	GSE180986	metastasis of cutaneous melanoma	cell type: patient derived xenograft cells,passage: 2,melanoma mutation: BRAFV600E,infected shrna: Scrambled control hairpin
GSM5481715	GSE180986	metastasis of cutaneous melanoma	cell type: patient derived xenograft cells,passage: 2,melanoma mutation: BRAFV600E,infected shrna: shUSP7 hairpin
GSM5481716	GSE180986	metastasis of cutaneous melanoma	cell type: patient derived xenograft cells,passage: 2,melanoma mutation: BRAFV600E,infected shrna: shUSP7 hairpin
GSM5481717	GSE180986	metastasis of cutaneous melanoma	cell type: patient derived xenograft cells,passage: 2,melanoma mutation: BRAFV600E,infected shrna: shUSP7 hairpin
GSM5481811	GSE180989	breast cancer MDA-MB-231 cells	cell line: MDA-MB-231,genotype: TAMER+/+
GSM5481812	GSE180989	breast cancer MDA-MB-231 cells	cell line: MDA-MB-231,genotype: TAMER-/-
GSM5481887	GSE180999_GSE181001	Cell line derived from human renal medullary carcinoma (RMC219); see (Dong et al., 2017)	cell line: RMC219,treatment: DMSO,tissue: Kidney,time after treatment: 0 hours
GSM5481888	GSE180999_GSE181001	Cell line derived from human renal medullary carcinoma (RMC219); see (Dong et al., 2017)	cell line: RMC219,treatment: DMSO,tissue: Kidney,time after treatment: 0 hours
GSM5481889	GSE180999_GSE181001	Cell line derived from human renal medullary carcinoma (RMC219); see (Dong et al., 2017)	cell line: RMC219,treatment: DMSO,tissue: Kidney,time after treatment: 0 hours
GSM5481890	GSE180999_GSE181001	Cell line derived from human renal medullary carcinoma (RMC219); see (Dong et al., 2017)	cell line: RMC219,treatment: doxycycline,tissue: Kidney,time after treatment: 12 hours
GSM5481891	GSE180999_GSE181001	Cell line derived from human renal medullary carcinoma (RMC219); see (Dong et al., 2017)	cell line: RMC219,treatment: doxycycline,tissue: Kidney,time after treatment: 12 hours
GSM5481892	GSE180999_GSE181001	Cell line derived from human renal medullary carcinoma (RMC219); see (Dong et al., 2017)	cell line: RMC219,treatment: doxycycline,tissue: Kidney,time after treatment: 12 hours
GSM5481893	GSE180999_GSE181001	Cell line derived from human renal medullary carcinoma (RMC219); see (Dong et al., 2017)	cell line: RMC219,treatment: doxycycline,tissue: Kidney,time after treatment: 48 hours
GSM5481894	GSE180999_GSE181001	Cell line derived from human renal medullary carcinoma (RMC219); see (Dong et al., 2017)	cell line: RMC219,treatment: doxycycline,tissue: Kidney,time after treatment: 48 hours
GSM5481895	GSE180999_GSE181001	Cell line derived from human renal medullary carcinoma (RMC219); see (Dong et al., 2017)	cell line: RMC219,treatment: doxycycline,tissue: Kidney,time after treatment: 48 hours
GSM5481896	GSE180999_GSE181001	Cell line derived from human renal medullary carcinoma (RMC2C); see (Msaouel et al., 2020)	cell line: RMC-2C,treatment: DMSO,tissue: Kidney,time after treatment: 0 hours
GSM5481897	GSE180999_GSE181001	Cell line derived from human renal medullary carcinoma (RMC2C); see (Msaouel et al., 2020)	cell line: RMC-2C,treatment: DMSO,tissue: Kidney,time after treatment: 0 hours
GSM5481898	GSE180999_GSE181001	Cell line derived from human renal medullary carcinoma (RMC2C); see (Msaouel et al., 2020)	cell line: RMC-2C,treatment: DMSO,tissue: Kidney,time after treatment: 0 hours
GSM5481899	GSE180999_GSE181001	Cell line derived from human renal medullary carcinoma (RMC2C); see (Msaouel et al., 2020)	cell line: RMC-2C,treatment: doxycycline,tissue: Kidney,time after treatment: 12 hours
GSM5481900	GSE180999_GSE181001	Cell line derived from human renal medullary carcinoma (RMC2C); see (Msaouel et al., 2020)	cell line: RMC-2C,treatment: doxycycline,tissue: Kidney,time after treatment: 12 hours
GSM5481901	GSE180999_GSE181001	Cell line derived from human renal medullary carcinoma (RMC2C); see (Msaouel et al., 2020)	cell line: RMC-2C,treatment: doxycycline,tissue: Kidney,time after treatment: 12 hours
GSM5481902	GSE180999_GSE181001	Cell line derived from human renal medullary carcinoma (RMC2C); see (Msaouel et al., 2020)	cell line: RMC-2C,treatment: doxycycline,tissue: Kidney,time after treatment: 48 hours
GSM5481903	GSE180999_GSE181001	Cell line derived from human renal medullary carcinoma (RMC2C); see (Msaouel et al., 2020)	cell line: RMC-2C,treatment: doxycycline,tissue: Kidney,time after treatment: 48 hours
GSM5481904	GSE180999_GSE181001	Cell line derived from human renal medullary carcinoma (RMC2C); see (Msaouel et al., 2020)	cell line: RMC-2C,treatment: doxycycline,tissue: Kidney,time after treatment: 48 hours
GSM5481905	GSE181000_GSE181001	Captured single cell RNA	patient treatment: High-dose methotrexate; vinblastine, doxorubicin, cisplatin (MVAC),isolation column: Tumor dissociation kit (Miltenyi, 130-095-929); Dead cell removal kit (Miltenyi, 130-090-101), CD45 elimination column (Miltenyi, 130-045-801),pdx specificitiescharacteristics: : /,patient: Patient 1 (nephrectomy),sample type: Primary Tumour,tissue: Kidney
GSM5481906	GSE181000_GSE181001	Captured single cell RNA	patient treatment: High-dose methotrexate; vinblastine, doxorubicin, cisplatin (MVAC),isolation column: Tumor dissociation kit (Miltenyi, 130-095-929); Dead cell removal kit (Miltenyi, 130-090-101); CD45 elimination column (Miltenyi, 130-045-801),pdx specificitiescharacteristics: : /,patient: Patient 1 (nephrectomy),sample type: Primary Tumour,tissue: Kidney
GSM5481909	GSE181002	Human Kidney Organoid	tissue: kidney organoid,treatment: 5mM glucose,infection: mock
GSM5481910	GSE181002	Human Kidney Organoid	tissue: kidney organoid,treatment: 5mM glucose,infection: SARS-CoV-2 infection
GSM5481911	GSE181002	Human Kidney Organoid	tissue: kidney organoid,treatment: 5-25mM oscillatory glucose every 12h,infection: mock
GSM5481912	GSE181002	Human Kidney Organoid	tissue: kidney organoid,treatment: 5-25mM oscillatory glucose every 12h,infection: SARS-CoV-2 infection
GSM5481913	GSE181002	Human Kidney Organoid	tissue: kidney organoid,treatment: 11mM glucose,infection: mock
GSM5481914	GSE181002	Human Kidney Organoid	tissue: kidney organoid,treatment: 11mM glucose,infection: SARS-CoV-2 infection
GSM5481915	GSE181002	Human Kidney Organoid	tissue: kidney organoid,treatment: ACE2 WT
GSM5481916	GSE181002	Human Kidney Organoid	tissue: kidney organoid,treatment: ACE2 KO
GSM5481917	GSE181003	OCIAML2 cell line	tissue: Leukemic blasts,disease: AML,treatment: DMSO
GSM5481918	GSE181003	OCIAML2 cell line	tissue: Leukemic blasts,disease: AML,treatment: DMSO
GSM5481919	GSE181003	OCIAML2 cell line	tissue: Leukemic blasts,disease: AML,treatment: DMSO
GSM5481920	GSE181003	OCIAML2 cell line	tissue: Leukemic blasts,disease: AML,treatment: Selinexor (200nM) 36hours
GSM5481921	GSE181003	OCIAML2 cell line	tissue: Leukemic blasts,disease: AML,treatment: Selinexor (200nM) 36hours
GSM5481922	GSE181003	OCIAML2 cell line	tissue: Leukemic blasts,disease: AML,treatment: Selinexor (200nM) 36hours
GSM5481923	GSE181003	MOLM-13 cell line	tissue: Leukemic blasts,disease: AML,treatment: DMSO
GSM5481924	GSE181003	MOLM-13 cell line	tissue: Leukemic blasts,disease: AML,treatment: DMSO
GSM5481925	GSE181003	MOLM-13 cell line	tissue: Leukemic blasts,disease: AML,treatment: DMSO
GSM5481926	GSE181003	MOLM-13 cell line	tissue: Leukemic blasts,disease: AML,treatment: Selinexor (75nM) 36hours
GSM5481927	GSE181003	MOLM-13 cell line	tissue: Leukemic blasts,disease: AML,treatment: Selinexor (75nM) 36hours
GSM5481928	GSE181003	MOLM-13 cell line	tissue: Leukemic blasts,disease: AML,treatment: Selinexor (75nM) 36hours
GSM5481933	GSE181005	FACS sorted central memory CD4 T cells (TCM)	group: healthy donor,cell type: central memory CD4 T cells (TCM),age: young
GSM5481934	GSE181005	FACS sorted central memory CD4 T cells (TCM)	group: healthy donor,cell type: central memory CD4 T cells (TCM),age: young
GSM5481935	GSE181005	FACS sorted central memory CD4 T cells (TCM)	group: healthy donor,cell type: central memory CD4 T cells (TCM),age: young
GSM5481936	GSE181005	FACS sorted central memory CD4 T cells (TCM)	group: healthy donor,cell type: central memory CD4 T cells (TCM),age: elderly
GSM5481937	GSE181005	FACS sorted central memory CD4 T cells (TCM)	group: healthy donor,cell type: central memory CD4 T cells (TCM),age: elderly
GSM5481938	GSE181005	FACS sorted central memory CD4 T cells (TCM)	group: healthy donor,cell type: central memory CD4 T cells (TCM),age: elderly
GSM5481939	GSE181005	FACS sorted central memory CD4 T cells (TCM)	group: SARS-CoV-2,cell type: central memory CD4 T cells (TCM),age: young
GSM5481940	GSE181005	FACS sorted central memory CD4 T cells (TCM)	group: SARS-CoV-2,cell type: central memory CD4 T cells (TCM),age: young
GSM5481941	GSE181005	FACS sorted central memory CD4 T cells (TCM)	group: SARS-CoV-2,cell type: central memory CD4 T cells (TCM),age: young
GSM5481942	GSE181005	FACS sorted central memory CD4 T cells (TCM)	group: SARS-CoV-2,cell type: central memory CD4 T cells (TCM),age: elderly
GSM5481943	GSE181005	FACS sorted central memory CD4 T cells (TCM)	group: SARS-CoV-2,cell type: central memory CD4 T cells (TCM),age: elderly
GSM5481944	GSE181005	FACS sorted central memory CD4 T cells (TCM)	group: SARS-CoV-2,cell type: central memory CD4 T cells (TCM),age: elderly
GSM5481983	GSE181010_GSE181016	Breast cancer cells	condition: 10% fetal calf serum,genotype: Mutant TP53 deficient
GSM5481984	GSE181010_GSE181016	Breast cancer cells	condition: 10% fetal calf serum,genotype: Mutant TP53 deficient
GSM5481985	GSE181010_GSE181016	Breast cancer cells	condition: 10% fetal calf serum,genotype: Mutant TP53 deficient
GSM5481986	GSE181010_GSE181016	Breast cancer cells	condition: 10% fetal calf serum with etoposide,genotype: Mutant TP53 deficient
GSM5481987	GSE181010_GSE181016	Breast cancer cells	condition: 10% fetal calf serum with etoposide,genotype: Mutant TP53 deficient
GSM5481988	GSE181010_GSE181016	Breast cancer cells	condition: 10% fetal calf serum with etoposide,genotype: Mutant TP53 deficient
GSM5481989	GSE181010_GSE181016	Breast cancer cells	condition: 10% fetal calf serum,genotype: Parental cells
GSM5481990	GSE181010_GSE181016	Breast cancer cells	condition: 10% fetal calf serum,genotype: Parental cells
GSM5481991	GSE181010_GSE181016	Breast cancer cells	condition: 10% fetal calf serum,genotype: Parental cells
GSM5481992	GSE181010_GSE181016	Breast cancer cells	condition: 10% fetal calf serum with etoposide,genotype: Parental cells
GSM5481993	GSE181010_GSE181016	Breast cancer cells	condition: 10% fetal calf serum with etoposide,genotype: Parental cells
GSM5481994	GSE181010_GSE181016	Breast cancer cells	condition: 10% fetal calf serum with etoposide,genotype: Parental cells
GSM5481995	GSE181011_GSE181016	Colon cancer organoids	genotype: Parental cells
GSM5481996	GSE181011_GSE181016	Colon cancer organoids	genotype: Parental cells
GSM5481997	GSE181011_GSE181016	Colon cancer organoids	genotype: Parental cells
GSM5481998	GSE181011_GSE181016	Colon cancer organoids	genotype: Mutant TP53 deficient
GSM5481999	GSE181011_GSE181016	Colon cancer organoids	genotype: Mutant TP53 deficient
GSM5482000	GSE181011_GSE181016	Colon cancer organoids	genotype: Mutant TP53 deficient
GSM5482059	GSE181017	Multiple Myeloma cells	genotype: PNPO-OE,cell line: ARP1,cell type: Multiple Myeloma cells
GSM5482060	GSE181017	Multiple Myeloma cells	genotype: wildtype,cell line: ARP1,cell type: Multiple Myeloma cells
GSM5482061	GSE181017	Multiple Myeloma cells	genotype: PNPO-OE,cell line: CAG,cell type: Multiple Myeloma cells
GSM5482062	GSE181017	Multiple Myeloma cells	genotype: wildtype,cell line: CAG,cell type: Multiple Myeloma cells
GSM5482063	GSE181018	Plasma	genotype: control,Sex: Female,age: 47
GSM5482064	GSE181018	Plasma	genotype: control,Sex: Female,age: 40
GSM5482065	GSE181018	Plasma	genotype: control,Sex: Female,age: 35
GSM5482066	GSE181018	Plasma	genotype: control,Sex: Female,age: 42
GSM5482067	GSE181018	Plasma	genotype: control,Sex: Female,age: 43
GSM5482068	GSE181018	Plasma	genotype: control,Sex: Male,age: 49
GSM5482069	GSE181018	Plasma	genotype: FMR1 premutation carrier,Sex: Male,age: 44
GSM5482070	GSE181018	Plasma	genotype: FMR1 premutation carrier,Sex: Female,age: 24
GSM5482071	GSE181018	Plasma	genotype: FMR1 premutation carrier,Sex: Female,age: 28
GSM5482072	GSE181018	Plasma	genotype: FMR1 premutation carrier,Sex: Female,age: 34
GSM5482073	GSE181018	Plasma	genotype: FMR1 premutation carrier,Sex: Female,age: 49
GSM5482074	GSE181018	Plasma	genotype: FMR1 premutation carrier,Sex: Male,age: 70
GSM5482075	GSE181018	Plasma	genotype: FMR1 premutation carrier,Sex: Male,age: 60
GSM5482076	GSE181018	Plasma	genotype: FMR1 premutation carrier,Sex: Female,age: 35
GSM5482077	GSE181018	Plasma	genotype: FMR1 premutation carrier,Sex: Female,age: 60
GSM5482078	GSE181018	Plasma	genotype: FMR1 premutation carrier,Sex: Female,age: 38
GSM5482079	GSE181018	Plasma	genotype: FMR1 premutation carrier,Sex: Female,age: 55
GSM5482080	GSE181019	hES derived induced neurons	cell type: hES-iN
GSM5482081	GSE181019	hES derived induced neurons	cell type: hES-iN
GSM5482082	GSE181019	hES derived induced neurons	cell type: hES-iN
GSM5482083	GSE181019	hES derived induced neurons	cell type: hES-iN
GSM5482084	GSE181019	hES derived induced neurons	cell type: hES-iN
GSM5482085	GSE181019	hES derived induced neurons	cell type: hES-iN
GSM5482086	GSE181019	hES derived induced neurons	cell type: hES-iN
GSM5482087	GSE181019	hES derived induced neurons	cell type: hES-iN
GSM5482088	GSE181019	hES derived induced neurons	cell type: hES-iN
GSM5482089	GSE181019	hES derived induced neurons	cell type: hES-iN
GSM5482090	GSE181019	hES derived induced neurons	cell type: hES-iN
GSM5482091	GSE181019	hES derived induced neurons	cell type: hES-iN
GSM5482092	GSE181019	hES derived induced neurons	cell type: hES-iN
GSM5482093	GSE181019	hES derived induced neurons	cell type: hES-iN
GSM5482094	GSE181019	hES derived induced neurons	cell type: hES-iN
GSM5482095	GSE181019	hES derived induced neurons	cell type: hES-iN
GSM5482206	GSE181028	Breast cancer cell lines	cell line: MDA-MB231,knockdown: Ctrl
GSM5482207	GSE181028	Breast cancer cell lines	cell line: MDA-MB231,knockdown: Ctrl
GSM5482208	GSE181028	Breast cancer cell lines	cell line: MDA-MB231,knockdown: Ctrl
GSM5482209	GSE181028	Breast cancer cell lines	cell line: MDA-MB231,knockdown: Smyca
GSM5482210	GSE181028	Breast cancer cell lines	cell line: MDA-MB231,knockdown: Smyca
GSM5482211	GSE181028	Breast cancer cell lines	cell line: MDA-MB231,knockdown: Smyca
GSM5482212	GSE181029	neural progenitors	cell type: neural progenitors,genotype: normal,disease: healthy
GSM5482213	GSE181029	neural progenitors	cell type: neural progenitors,genotype: normal,disease: healthy
GSM5482214	GSE181029	neural progenitors	cell type: neural progenitors,genotype: normal,disease: healthy
GSM5482215	GSE181029	neural progenitors	cell type: neural progenitors,genotype: normal,disease: healthy
GSM5482216	GSE181029	neural progenitors	cell type: neural progenitors,genotype: normal,disease: healthy
GSM5482219	GSE181029	neural progenitors	cell type: neural progenitors,genotype: normal,disease: healthy
GSM5482220	GSE181029	neural progenitors	cell type: neural progenitors,genotype: PARK2: 2 exon (del 202-203 AG), 1 intron (splicing mutation IVS1+1G/A),disease: Parkinson's disease
GSM5482221	GSE181029	neural progenitors	cell type: neural progenitors,genotype: PARK2: 2 exon (del 202-203 AG), 1 intron (splicing mutation IVS1+1G/A),disease: Parkinson's disease
GSM5482222	GSE181029	neural progenitors	cell type: neural progenitors,genotype: PARK2: 2 exon (del 202-203 AG), 1 intron (splicing mutation IVS1+1G/A),disease: Parkinson's disease
GSM5482223	GSE181029	neural progenitors	cell type: neural progenitors,genotype: PARK2: homozygous deletion of 8 exon,disease: Parkinson's disease
GSM5482224	GSE181029	neural progenitors	cell type: neural progenitors,genotype: PARK2: homozygous deletion of 8 exon,disease: Parkinson's disease
GSM5482225	GSE181029	neural progenitors	cell type: neural progenitors,genotype: PARK2: homozygous deletion of 8 exon,disease: Parkinson's disease
GSM5482226	GSE181029	neural progenitors	cell type: neural progenitors,genotype: PARK2: heterozygous deletion of 2 exon,disease: Parkinson's disease
GSM5482227	GSE181029	neural progenitors	cell type: neural progenitors,genotype: PARK2: heterozygous deletion of 2 exon,disease: Parkinson's disease
GSM5482228	GSE181029	neural progenitors	cell type: neural progenitors,genotype: PARK2: heterozygous deletion of 2 exon,disease: Parkinson's disease
GSM5482229	GSE181029	terminally differentiated neurons	cell type: neurons presumably dopaminergic,genotype: normal,disease: healthy
GSM5482230	GSE181029	terminally differentiated neurons	cell type: neurons presumably dopaminergic,genotype: normal,disease: healthy
GSM5482231	GSE181029	terminally differentiated neurons	cell type: neurons presumably dopaminergic,genotype: normal,disease: healthy
GSM5482232	GSE181029	terminally differentiated neurons	cell type: neurons presumably dopaminergic,genotype: normal,disease: healthy
GSM5482233	GSE181029	terminally differentiated neurons	cell type: neurons presumably dopaminergic,genotype: normal,disease: healthy
GSM5482234	GSE181029	terminally differentiated neurons	cell type: neurons presumably dopaminergic,genotype: normal,disease: healthy
GSM5482236	GSE181029	terminally differentiated neurons	cell type: neurons presumably dopaminergic,genotype: PARK2: 2 exon (del 202-203 AG), 1 intron (splicing mutation IVS1+1G/A),disease: Parkinson's disease
GSM5482237	GSE181029	terminally differentiated neurons	cell type: neurons presumably dopaminergic,genotype: PARK2: 2 exon (del 202-203 AG), 1 intron (splicing mutation IVS1+1G/A),disease: Parkinson's disease
GSM5482238	GSE181029	terminally differentiated neurons	cell type: neurons presumably dopaminergic,genotype: PARK2: homozygous deletion of 8 exon,disease: Parkinson's disease
GSM5482239	GSE181029	terminally differentiated neurons	cell type: neurons presumably dopaminergic,genotype: PARK2: homozygous deletion of 8 exon,disease: Parkinson's disease
GSM5482240	GSE181029	terminally differentiated neurons	cell type: neurons presumably dopaminergic,genotype: PARK2: homozygous deletion of 8 exon,disease: Parkinson's disease
GSM5482241	GSE181029	terminally differentiated neurons	cell type: neurons presumably dopaminergic,genotype: PARK2: heterozygous deletion of 2 exon,disease: Parkinson's disease
GSM5482242	GSE181029	terminally differentiated neurons	cell type: neurons presumably dopaminergic,genotype: PARK2: heterozygous deletion of 2 exon,disease: Parkinson's disease
GSM5482243	GSE181029	terminally differentiated neurons	cell type: neurons presumably dopaminergic,genotype: PARK2: heterozygous deletion of 2 exon,disease: Parkinson's disease
GSM5482256	GSE181032	blood	diagnosis: COVID-19,cell type: memory T cell,group: not hospitalized,sample name as in counts.txt.gz: AAGATT
GSM5482257	GSE181032	blood	diagnosis: COVID-19,cell type: memory T cell,group: not hospitalized,sample name as in counts.txt.gz: ATTACT
GSM5482258	GSE181032	blood	diagnosis: COVID-19,cell type: memory T cell,group: not hospitalized,sample name as in counts.txt.gz: TAATGA
GSM5482259	GSE181032	blood	diagnosis: COVID-19,cell type: memory T cell,group: hospitalized,sample name as in counts.txt.gz: TTATTG
GSM5482261	GSE181032	blood	diagnosis: COVID-19,cell type: memory T cell,group: not hospitalized,sample name as in counts.txt.gz: AATACA
GSM5482262	GSE181032	blood	diagnosis: COVID-19,cell type: memory T cell,group: not hospitalized,sample name as in counts.txt.gz: ATTCTA
GSM5482265	GSE181032	blood	diagnosis: COVID-19,cell type: memory T cell,group: hospitalized,sample name as in counts.txt.gz: CCAACC
GSM5482266	GSE181032	blood	diagnosis: COVID-19,cell type: memory T cell,group: not hospitalized,sample name as in counts.txt.gz: AATCTT
GSM5482267	GSE181032	blood	diagnosis: COVID-19,cell type: memory T cell,group: not hospitalized,sample name as in counts.txt.gz: ATTTCA
GSM5482268	GSE181032	blood	diagnosis: COVID-19,cell type: memory T cell,group: not hospitalized,sample name as in counts.txt.gz: TAGTAA
GSM5482269	GSE181032	blood	diagnosis: COVID-19,cell type: memory T cell,group: hospitalized,sample name as in counts.txt.gz: TTTACA
GSM5482270	GSE181032	blood	diagnosis: COVID-19,cell type: memory T cell,group: hospitalized,sample name as in counts.txt.gz: GTACCG
GSM5482297	GSE181037	basal cell carcinoma tissue	tissue type: tumor tissue,tissue preservation: FFPE
GSM5482298	GSE181037	basal cell carcinoma tissue	tissue type: tumor tissue,tissue preservation: FFPE
GSM5482299	GSE181037	basal cell carcinoma tissue	tissue type: tumor tissue,tissue preservation: FFPE
GSM5482300	GSE181037	basal cell carcinoma tissue	tissue type: tumor tissue,tissue preservation: FFPE
GSM5482301	GSE181037	basal cell carcinoma tissue	tissue type: tumor tissue,tissue preservation: FFPE
GSM5482302	GSE181037	basal cell carcinoma tissue	tissue type: tumor tissue,tissue preservation: FFPE
GSM5482303	GSE181037	basal cell carcinoma tissue	tissue type: tumor tissue,tissue preservation: FFPE
GSM5482304	GSE181037	basal cell carcinoma tissue	tissue type: tumor tissue,tissue preservation: FFPE
GSM5482305	GSE181037	basal cell carcinoma tissue	tissue type: tumor tissue,tissue preservation: FFPE
GSM5482306	GSE181037	basal cell carcinoma tissue	tissue type: tumor tissue,tissue preservation: FFPE
GSM5482307	GSE181037	basal cell carcinoma tissue	tissue type: tumor tissue,tissue preservation: FFPE
GSM5482308	GSE181037	basal cell carcinoma tissue	tissue type: tumor tissue,tissue preservation: FFPE
GSM5482309	GSE181037	basal cell carcinoma tissue	tissue type: tumor tissue,tissue preservation: FFPE
GSM5482310	GSE181037	basal cell carcinoma tissue	tissue type: tumor tissue,tissue preservation: FFPE
GSM5482373	GSE181042	lung squamous cell carcinoma cell line	treatment: treated with DMSO,cell line: H520
GSM5482374	GSE181042	lung squamous cell carcinoma cell line	treatment: treated with DMSO,cell line: H520
GSM5482375	GSE181042	lung squamous cell carcinoma cell line	treatment: treated with DMSO,cell line: H520
GSM5482376	GSE181042	lung squamous cell carcinoma cell line	treatment: treated with ML355,cell line: H520
GSM5482377	GSE181042	lung squamous cell carcinoma cell line	treatment: treated with ML355,cell line: H520
GSM5482378	GSE181042	lung squamous cell carcinoma cell line	treatment: treated with ML355,cell line: H520
GSM5482379	GSE181042	lung squamous cell carcinoma cell line	treatment: treated with DMSO,cell line: H520
GSM5482380	GSE181042	lung squamous cell carcinoma cell line	treatment: treated with DMSO,cell line: H520
GSM5482381	GSE181042	lung squamous cell carcinoma cell line	treatment: treated with DMSO,cell line: H520
GSM5482382	GSE181042	lung squamous cell carcinoma cell line	treatment: treated with NVR,cell line: H520
GSM5482383	GSE181042	lung squamous cell carcinoma cell line	treatment: treated with NVR,cell line: H520
GSM5482384	GSE181042	lung squamous cell carcinoma cell line	treatment: treated with NVR,cell line: H520
GSM5482385	GSE181043	lung squamous cell carcinoma tissue	genotype: L1-FGGY-
GSM5482386	GSE181043	lung squamous cell carcinoma tissue	genotype: L1-FGGY-
GSM5482387	GSE181043	lung squamous cell carcinoma tissue	genotype: L1-FGGY-
GSM5482388	GSE181043	lung squamous cell carcinoma tissue	genotype: L1-FGGY-
GSM5482389	GSE181043	lung squamous cell carcinoma tissue	genotype: L1-FGGY-
GSM5482390	GSE181043	lung squamous cell carcinoma tissue	genotype: L1-FGGY-
GSM5482391	GSE181043	lung squamous cell carcinoma tissue	genotype: L1-FGGY-
GSM5482392	GSE181043	lung squamous cell carcinoma tissue	genotype: L1-FGGY-
GSM5482393	GSE181043	lung squamous cell carcinoma tissue	genotype: L1-FGGY-
GSM5482394	GSE181043	lung squamous cell carcinoma tissue	genotype: L1-FGGY-
GSM5482395	GSE181043	lung squamous cell carcinoma tissue	genotype: L1-FGGY-
GSM5482396	GSE181043	lung squamous cell carcinoma tissue	genotype: L1-FGGY-
GSM5482397	GSE181043	lung squamous cell carcinoma tissue	genotype: L1-FGGY-
GSM5482398	GSE181043	lung squamous cell carcinoma tissue	genotype: L1-FGGY-
GSM5482399	GSE181043	lung squamous cell carcinoma tissue	genotype: L1-FGGY-
GSM5482400	GSE181043	lung squamous cell carcinoma tissue	genotype: L1-FGGY-
GSM5482401	GSE181043	lung squamous cell carcinoma tissue	genotype: L1-FGGY-
GSM5482402	GSE181043	lung squamous cell carcinoma tissue	genotype: L1-FGGY-
GSM5482403	GSE181043	lung squamous cell carcinoma tissue	genotype: L1-FGGY-
GSM5482404	GSE181043	lung squamous cell carcinoma tissue	genotype: L1-FGGY-
GSM5482405	GSE181043	lung squamous cell carcinoma tissue	genotype: L1-FGGY-
GSM5482406	GSE181043	lung squamous cell carcinoma tissue	genotype: L1-FGGY-
GSM5482407	GSE181043	lung squamous cell carcinoma tissue	genotype: L1-FGGY-
GSM5482408	GSE181043	lung squamous cell carcinoma tissue	genotype: L1-FGGY-
GSM5482409	GSE181043	lung squamous cell carcinoma tissue	genotype: L1-FGGY-
GSM5482410	GSE181043	lung squamous cell carcinoma tissue	genotype: L1-FGGY-
GSM5482411	GSE181043	lung squamous cell carcinoma tissue	genotype: L1-FGGY-
GSM5482412	GSE181043	lung squamous cell carcinoma tissue	genotype: L1-FGGY-
GSM5482413	GSE181043	lung squamous cell carcinoma tissue	genotype: L1-FGGY-
GSM5482414	GSE181043	lung squamous cell carcinoma tissue	genotype: L1-FGGY-
GSM5482415	GSE181043	lung squamous cell carcinoma tissue	genotype: L1-FGGY-
GSM5482416	GSE181043	lung squamous cell carcinoma tissue	genotype: L1-FGGY-
GSM5482417	GSE181043	lung squamous cell carcinoma tissue	genotype: L1-FGGY-
GSM5482418	GSE181043	lung squamous cell carcinoma tissue	genotype: L1-FGGY-
GSM5482419	GSE181043	lung squamous cell carcinoma tissue	genotype: L1-FGGY-
GSM5482420	GSE181043	lung squamous cell carcinoma tissue	genotype: L1-FGGY-
GSM5482421	GSE181043	lung squamous cell carcinoma tissue	genotype: L1-FGGY-
GSM5482422	GSE181043	lung squamous cell carcinoma tissue	genotype: L1-FGGY-
GSM5482423	GSE181043	lung squamous cell carcinoma tissue	genotype: L1-FGGY-
GSM5482424	GSE181043	lung squamous cell carcinoma tissue	genotype: L1-FGGY-
GSM5482425	GSE181043	lung squamous cell carcinoma tissue	genotype: L1-FGGY-
GSM5482426	GSE181043	lung squamous cell carcinoma tissue	genotype: L1-FGGY-
GSM5482427	GSE181043	lung squamous cell carcinoma tissue	genotype: L1-FGGY-
GSM5482428	GSE181043	lung squamous cell carcinoma tissue	genotype: L1-FGGY-
GSM5482429	GSE181043	lung squamous cell carcinoma tissue	genotype: L1-FGGY-
GSM5482430	GSE181043	lung squamous cell carcinoma tissue	genotype: L1-FGGY-
GSM5482431	GSE181043	lung squamous cell carcinoma tissue	genotype: L1-FGGY-
GSM5482432	GSE181043	lung squamous cell carcinoma tissue	genotype: L1-FGGY-
GSM5482433	GSE181043	lung squamous cell carcinoma tissue	genotype: L1-FGGY-
GSM5482434	GSE181043	lung squamous cell carcinoma tissue	genotype: L1-FGGY-
GSM5482435	GSE181043	lung squamous cell carcinoma tissue	genotype: L1-FGGY-
GSM5482436	GSE181043	lung squamous cell carcinoma tissue	genotype: L1-FGGY-
GSM5482437	GSE181043	lung squamous cell carcinoma tissue	genotype: L1-FGGY+
GSM5482438	GSE181043	lung squamous cell carcinoma tissue	genotype: L1-FGGY+
GSM5482439	GSE181043	lung squamous cell carcinoma tissue	genotype: L1-FGGY+
GSM5482440	GSE181043	lung squamous cell carcinoma tissue	genotype: L1-FGGY+
GSM5482441	GSE181043	lung squamous cell carcinoma tissue	genotype: L1-FGGY+
GSM5482442	GSE181043	lung squamous cell carcinoma tissue	genotype: L1-FGGY+
GSM5482443	GSE181043	lung squamous cell carcinoma tissue	genotype: L1-FGGY+
GSM5482444	GSE181043	lung squamous cell carcinoma tissue	genotype: L1-FGGY+
GSM5482445	GSE181043	lung squamous cell carcinoma tissue	genotype: L1-FGGY+
GSM5482446	GSE181043	lung squamous cell carcinoma tissue	genotype: L1-FGGY+
GSM5482447	GSE181043	lung squamous cell carcinoma tissue	genotype: L1-FGGY+
GSM5482448	GSE181043	lung squamous cell carcinoma tissue	genotype: L1-FGGY+
GSM5482449	GSE181043	lung squamous cell carcinoma tissue	genotype: L1-FGGY+
GSM5482450	GSE181043	lung squamous cell carcinoma tissue	genotype: L1-FGGY+
GSM5482451	GSE181043	lung squamous cell carcinoma tissue	genotype: L1-FGGY+
GSM5482452	GSE181043	lung squamous cell carcinoma tissue	genotype: L1-FGGY+
GSM5482453	GSE181043	lung squamous cell carcinoma tissue	genotype: L1-FGGY+
GSM5482454	GSE181043	lung squamous cell carcinoma tissue	genotype: L1-FGGY+
GSM5482455	GSE181043	lung squamous cell carcinoma tissue	genotype: L1-FGGY+
GSM5482456	GSE181043	lung squamous cell carcinoma tissue	genotype: L1-FGGY+
GSM5482457	GSE181043	lung squamous cell carcinoma tissue	genotype: L1-FGGY+
GSM5482458	GSE181043	lung squamous cell carcinoma tissue	genotype: L1-FGGY+
GSM5482459	GSE181043	lung squamous cell carcinoma tissue	genotype: L1-FGGY+
GSM5482460	GSE181043	lung squamous cell carcinoma tissue	genotype: L1-FGGY+
GSM5482461	GSE181043	lung squamous cell carcinoma tissue	genotype: L1-FGGY+
GSM5482462	GSE181043	lung squamous cell carcinoma tissue	genotype: L1-FGGY+
GSM5482463	GSE181043	lung squamous cell carcinoma tissue	genotype: L1-FGGY+
GSM5482464	GSE181043	lung squamous cell carcinoma tissue	genotype: L1-FGGY+
GSM5482465	GSE181043	lung squamous cell carcinoma tissue	genotype: L1-FGGY+
GSM5482466	GSE181043	lung squamous cell carcinoma tissue	genotype: L1-FGGY+
GSM5482467	GSE181043	lung squamous cell carcinoma tissue	genotype: L1-FGGY+
GSM5482468	GSE181043	lung squamous cell carcinoma tissue	genotype: L1-FGGY+
GSM5482469	GSE181043	lung squamous cell carcinoma tissue	genotype: L1-FGGY+
GSM5482470	GSE181043	lung squamous cell carcinoma tissue	genotype: L1-FGGY+
GSM5482471	GSE181043	lung squamous cell carcinoma tissue	genotype: L1-FGGY+
GSM5482472	GSE181043	lung squamous cell carcinoma tissue	genotype: L1-FGGY+
GSM5482473	GSE181043	lung squamous cell carcinoma tissue	genotype: L1-FGGY+
GSM5482474	GSE181043	lung squamous cell carcinoma tissue	genotype: L1-FGGY+
GSM5482475	GSE181043	lung squamous cell carcinoma tissue	genotype: L1-FGGY+
GSM5482476	GSE181043	lung squamous cell carcinoma tissue	genotype: L1-FGGY+
GSM5482477	GSE181043	lung squamous cell carcinoma tissue	genotype: L1-FGGY+
GSM5482478	GSE181043	lung squamous cell carcinoma tissue	genotype: L1-FGGY+
GSM5482479	GSE181043	lung squamous cell carcinoma tissue	genotype: L1-FGGY+
GSM5482480	GSE181043	lung squamous cell carcinoma tissue	genotype: L1-FGGY+
GSM5482481	GSE181043	lung squamous cell carcinoma tissue	genotype: L1-FGGY+
GSM5482482	GSE181043	lung squamous cell carcinoma tissue	genotype: L1-FGGY+
GSM5482483	GSE181043	lung squamous cell carcinoma tissue	genotype: L1-FGGY+
GSM5482484	GSE181043	lung squamous cell carcinoma tissue	genotype: L1-FGGY+
GSM5482485	GSE181043	lung squamous cell carcinoma tissue	genotype: L1-FGGY+
GSM5482486	GSE181043	lung squamous cell carcinoma tissue	genotype: L1-FGGY+
GSM5482487	GSE181043	lung squamous cell carcinoma tissue	genotype: L1-FGGY+
GSM5482488	GSE181043	lung squamous cell carcinoma tissue	genotype: L1-FGGY+
GSM5482489	GSE181043	lung squamous cell carcinoma tissue	genotype: L1-FGGY+
GSM5482490	GSE181043	lung squamous cell carcinoma tissue	genotype: L1-FGGY+
GSM5482491	GSE181043	lung squamous cell carcinoma tissue	genotype: L1-FGGY+
GSM5482492	GSE181043	lung squamous cell carcinoma tissue	genotype: L1-FGGY+
GSM5482493	GSE181043	lung squamous cell carcinoma tissue	genotype: L1-FGGY+
GSM5482569	GSE181049	hESC-derived neural cells	cell type: hESC-derived neural cells,treatment: Ethanol (50-100 mM) exposure for 7 days,cell line: H1 ESC
GSM5482570	GSE181049	hESC-derived neural cells	cell type: Neural cell,treatment: Ethanol (50-100 mM) exposure for 7 days,cell line: H1 ESC
GSM5482571	GSE181049	hESC-derived neural cells	cell type: hESC-derived neural cells,treatment: Cultured for 7 days without ethanol exposure,cell line: H1 ESC
GSM5482572	GSE181049	hESC-derived neural cells	cell type: hESC-derived neural cells,treatment: Cultured for 7 days without ethanol exposure,cell line: H1 ESC
GSM5482692	GSE181059	Cord blood	cell type: HSPC,tissue: Cord blood,genotype: Control
GSM5482693	GSE181059	Cord blood	cell type: HSPC,tissue: Cord blood,genotype: Control
GSM5482694	GSE181059	Cord blood	cell type: HSPC,tissue: Cord blood,genotype: Control
GSM5482695	GSE181059	Cord blood	cell type: HSPC,tissue: Cord blood,genotype: Control
GSM5482696	GSE181059	Cord blood	cell type: HSPC,tissue: Cord blood,genotype: Control
GSM5482697	GSE181059	Cord blood	cell type: HSPC,tissue: Cord blood,genotype: RUNX3 overexpression
GSM5482698	GSE181059	Cord blood	cell type: HSPC,tissue: Cord blood,genotype: RUNX3 overexpression
GSM5482699	GSE181059	Cord blood	cell type: HSPC,tissue: Cord blood,genotype: RUNX3 overexpression
GSM5482700	GSE181059	Cord blood	cell type: HSPC,tissue: Cord blood,genotype: RUNX3 overexpression
GSM5482701	GSE181059	Cord blood	cell type: HSPC,tissue: Cord blood,genotype: RUNX3 overexpression
GSM5482736	GSE181061_GSE181064	Donor	tissue: Adjacent normal kidney tissue,treatment: baseline,cell type: adjacent normal kidney immune cells,disease state: Early Stage ccRCC,library strategy: RNA-seq
GSM5482737	GSE181061_GSE181064	Donor	tissue: Adjacent normal kidney tissue,treatment: baseline,cell type: adjacent normal kidney immune cells,disease state: Early Stage ccRCC,library strategy: RNA-seq
GSM5482738	GSE181061_GSE181064	Donor	tissue: Adjacent normal kidney tissue,treatment: baseline,cell type: adjacent normal kidney immune cells,disease state: Early Stage ccRCC,library strategy: RNA-seq
GSM5482739	GSE181061_GSE181064	Donor	tissue: PBMC,treatment: baseline,cell type: blood immune cells,disease state: Early Stage ccRCC,library strategy: RNA-seq
GSM5482740	GSE181061_GSE181064	Donor	tissue: PBMC,treatment: baseline,cell type: blood immune cells,disease state: Early Stage ccRCC,library strategy: RNA-seq
GSM5482741	GSE181061_GSE181064	Donor	tissue: PBMC,treatment: baseline,cell type: blood immune cells,disease state: Early Stage ccRCC,library strategy: RNA-seq
GSM5482742	GSE181061_GSE181064	Donor	tissue: PBMC,treatment: baseline,cell type: blood immune cells,disease state: Early Stage ccRCC,library strategy: RNA-seq
GSM5482743	GSE181061_GSE181064	Donor	tissue: RCC tumor,treatment: baseline,cell type: tumor immune cells,disease state: Early Stage ccRCC,library strategy: RNA-seq
GSM5482744	GSE181061_GSE181064	Donor	tissue: RCC tumor,treatment: baseline,cell type: tumor immune cells,disease state: Early Stage ccRCC,library strategy: RNA-seq
GSM5482745	GSE181061_GSE181064	Donor	tissue: RCC tumor,treatment: baseline,cell type: tumor immune cells,disease state: Early Stage ccRCC,library strategy: RNA-seq
GSM5482746	GSE181061_GSE181064	Donor	tissue: RCC tumor,treatment: baseline,cell type: tumor immune cells,disease state: Early Stage ccRCC,library strategy: RNA-seq
GSM5482747	GSE181061_GSE181064	Donor	tissue: Adjacent normal kidney tissue,treatment: baseline,cell type: adjacent normal kidney immune cells,disease state: Early Stage ccRCC,library strategy: RNA-seq
GSM5482748	GSE181061_GSE181064	Donor	tissue: Adjacent normal kidney tissue,treatment: baseline,cell type: adjacent normal kidney immune cells,disease state: Early Stage ccRCC,library strategy: RNA-seq
GSM5482749	GSE181061_GSE181064	Donor	tissue: Adjacent normal kidney tissue,treatment: baseline,cell type: adjacent normal kidney immune cells,disease state: Early Stage ccRCC,library strategy: RNA-seq
GSM5482750	GSE181061_GSE181064	Donor	tissue: Adjacent normal kidney tissue,treatment: baseline,cell type: adjacent normal kidney immune cells,disease state: Early Stage ccRCC,library strategy: RNA-seq
GSM5482751	GSE181061_GSE181064	Donor	tissue: PBMC,treatment: baseline,cell type: blood immune cells,disease state: Early Stage ccRCC,library strategy: RNA-seq
GSM5482752	GSE181061_GSE181064	Donor	tissue: PBMC,treatment: baseline,cell type: blood immune cells,disease state: Early Stage ccRCC,library strategy: RNA-seq
GSM5482754	GSE181061_GSE181064	Donor	tissue: PBMC,treatment: baseline,cell type: blood immune cells,disease state: Early Stage ccRCC,library strategy: RNA-seq
GSM5482755	GSE181061_GSE181064	Donor	tissue: RCC tumor,treatment: baseline,cell type: tumor immune cells,disease state: Early Stage ccRCC,library strategy: RNA-seq
GSM5482756	GSE181061_GSE181064	Donor	tissue: RCC tumor,treatment: baseline,cell type: tumor immune cells,disease state: Early Stage ccRCC,library strategy: RNA-seq
GSM5482758	GSE181061_GSE181064	Donor	tissue: RCC tumor,treatment: baseline,cell type: tumor immune cells,disease state: Early Stage ccRCC,library strategy: RNA-seq
GSM5482760	GSE181061_GSE181064	Donor	tissue: Adjacent normal kidney tissue,treatment: baseline,cell type: adjacent normal kidney immune cells,disease state: Early Stage ccRCC,library strategy: RNA-seq
GSM5482761	GSE181061_GSE181064	Donor	tissue: Adjacent normal kidney tissue,treatment: baseline,cell type: adjacent normal kidney immune cells,disease state: Early Stage ccRCC,library strategy: RNA-seq
GSM5482762	GSE181061_GSE181064	Donor	tissue: Adjacent normal kidney tissue,treatment: baseline,cell type: adjacent normal kidney immune cells,disease state: Early Stage ccRCC,library strategy: RNA-seq
GSM5482764	GSE181061_GSE181064	Donor	tissue: PBMC,treatment: baseline,cell type: blood immune cells,disease state: Early Stage ccRCC,library strategy: RNA-seq
GSM5482766	GSE181061_GSE181064	Donor	tissue: PBMC,treatment: baseline,cell type: blood immune cells,disease state: Early Stage ccRCC,library strategy: RNA-seq
GSM5482767	GSE181061_GSE181064	Donor	tissue: RCC tumor,treatment: baseline,cell type: tumor immune cells,disease state: Early Stage ccRCC,library strategy: RNA-seq
GSM5482768	GSE181061_GSE181064	Donor	tissue: RCC tumor,treatment: baseline,cell type: tumor immune cells,disease state: Early Stage ccRCC,library strategy: RNA-seq
GSM5482769	GSE181061_GSE181064	Donor	tissue: RCC tumor,treatment: baseline,cell type: tumor immune cells,disease state: Early Stage ccRCC,library strategy: RNA-seq
GSM5482770	GSE181061_GSE181064	Donor	tissue: RCC tumor,treatment: baseline,cell type: tumor immune cells,disease state: Early Stage ccRCC,library strategy: RNA-seq
GSM5482771	GSE181061_GSE181064	Donor	tissue: Adjacent normal kidney tissue,treatment: baseline,cell type: adjacent normal kidney immune cells,disease state: Early Stage ccRCC,library strategy: RNA-seq
GSM5482772	GSE181061_GSE181064	Donor	tissue: Adjacent normal kidney tissue,treatment: baseline,cell type: adjacent normal kidney immune cells,disease state: Early Stage ccRCC,library strategy: RNA-seq
GSM5482774	GSE181061_GSE181064	Donor	tissue: PBMC,treatment: baseline,cell type: blood immune cells,disease state: Early Stage ccRCC,library strategy: RNA-seq
GSM5482775	GSE181061_GSE181064	Donor	tissue: RCC tumor,treatment: baseline,cell type: tumor immune cells,disease state: Early Stage ccRCC,library strategy: RNA-seq
GSM5482776	GSE181061_GSE181064	Donor	tissue: RCC tumor,treatment: baseline,cell type: tumor immune cells,disease state: Early Stage ccRCC,library strategy: RNA-seq
GSM5482777	GSE181061_GSE181064	Donor	tissue: RCC tumor,treatment: baseline,cell type: tumor immune cells,disease state: Early Stage ccRCC,library strategy: RNA-seq
GSM5482778	GSE181061_GSE181064	Donor	tissue: RCC tumor,treatment: baseline,cell type: tumor immune cells,disease state: Early Stage ccRCC,library strategy: RNA-seq
GSM5484319	GSE181078	A2780	cell type: ovarian cancer cell,sirna: si-NC,cell line: A2780
GSM5484320	GSE181078	A2780	cell type: ovarian cancer cell,sirna: si-NC,cell line: A2780
GSM5484321	GSE181078	A2780	cell type: ovarian cancer cell,sirna: si-NC,cell line: A2780
GSM5484322	GSE181078	A2780	cell type: ovarian cancer cell,sirna: si-DDX23,cell line: A2780
GSM5484323	GSE181078	A2780	cell type: ovarian cancer cell,sirna: si-DDX23,cell line: A2780
GSM5484324	GSE181078	A2780	cell type: ovarian cancer cell,sirna: si-DDX23,cell line: A2780
GSM5484337	GSE181082	Synovial tissue	treatment: glucocorticoids
GSM5484338	GSE181082	Synovial tissue	treatment: none
GSM5484519	GSE181096	HepG2 cell line	cell type: liver hepatocellular carcinoma
GSM5484520	GSE181096	HepG2 cell line	cell type: liver hepatocellular carcinoma
GSM5484521	GSE181096	HepG2 cell line	cell type: liver hepatocellular carcinoma
GSM5484522	GSE181096	HepG2 cell line	cell type: liver hepatocellular carcinoma
GSM5484523	GSE181096	HepG2 cell line	cell type: liver hepatocellular carcinoma
GSM5484524	GSE181096	HepG2 cell line	cell type: liver hepatocellular carcinoma
GSM5484525	GSE181096	HepG2 cell line	cell type: liver hepatocellular carcinoma
GSM5484526	GSE181096	HepG2 cell line	cell type: liver hepatocellular carcinoma
GSM5484527	GSE181096	HepG2 cell line	cell type: liver hepatocellular carcinoma
GSM5484528	GSE181096	HepG2 cell line	cell type: liver hepatocellular carcinoma
GSM5484649	GSE181107	lean	tissue: Skeletal muscle tissue near knee joint,Sex: male,condition: lean,age: 39,height (cm): 171,weight (kg): 68,bmi (kg/m2): 23.26
GSM5484650	GSE181107	lean	tissue: Skeletal muscle tissue near knee joint,Sex: male,condition: lean,age: 38,height (cm): 174,weight (kg): 70,bmi (kg/m2): 23.12
GSM5484651	GSE181107	lean	tissue: Skeletal muscle tissue near knee joint,Sex: male,condition: lean,age: 28,height (cm): 182,weight (kg): 74,bmi (kg/m2): 22.34029707
GSM5484652	GSE181107	obesity	tissue: Skeletal muscle tissue near knee joint,Sex: male,condition: obesity,age: 20,height (cm): 183,weight (kg): 98,bmi (kg/m2): 29.2633402
GSM5484653	GSE181107	obesity	tissue: Skeletal muscle tissue near knee joint,Sex: male,condition: obesity,age: 20,height (cm): 175,weight (kg): 92,bmi (kg/m2): 30.04
GSM5484654	GSE181107	obesity	tissue: Skeletal muscle tissue near knee joint,Sex: male,condition: obesity,age: 29,height (cm): 181,weight (kg): 95,bmi (kg/m2): 28.99789384
GSM5484661	GSE181109	gRNA-only	cell line: HEK293T,cell type: Human Embryonic Kidney cell line,treatment1: No base editor construct,treatment2: No Rapamycin
GSM5484662	GSE181109	gRNA-only	cell line: HEK293T,cell type: Human Embryonic Kidney cell line,treatment1: No base editor construct,treatment2: No Rapamycin
GSM5484663	GSE181109	evoA1-BE4max	cell line: HEK293T,cell type: Human Embryonic Kidney cell line,treatment1: base editor constrict,treatment2: No Rapamycin
GSM5484664	GSE181109	evoA1-BE4max	cell line: HEK293T,cell type: Human Embryonic Kidney cell line,treatment1: base editor constrict,treatment2: No Rapamycin
GSM5484665	GSE181109	evoA1-BE4max	cell line: HEK293T,cell type: Human Embryonic Kidney cell line,treatment1: base editor constrict,treatment2: No Rapamycin
GSM5484666	GSE181109	evoA1-seBE4max-T2A-Rapamycin	cell line: HEK293T,cell type: Human Embryonic Kidney cell line,treatment1: split-engineered base editor construct,treatment2: treated with 200 nM Rapamycin for 48 hrs
GSM5484667	GSE181109	evoA1-seBE4max-T2A-Rapamycin	cell line: HEK293T,cell type: Human Embryonic Kidney cell line,treatment1: split-engineered base editor construct,treatment2: treated with 200 nM Rapamycin for 48 hrs
GSM5484668	GSE181109	evoA1-seBE4max-T2A-Rapamycin	cell line: HEK293T,cell type: Human Embryonic Kidney cell line,treatment1: split-engineered base editor construct,treatment2: treated with 200 nM Rapamycin for 48 hrs
GSM5484669	GSE181109	evoA1-seBE4max-T2A-NoRapamycin	cell line: HEK293T,cell type: Human Embryonic Kidney cell line,treatment1: split-engineered base editor construct,treatment2: No Rapamycin
GSM5484670	GSE181109	evoA1-seBE4max-T2A-NoRapamycin	cell line: HEK293T,cell type: Human Embryonic Kidney cell line,treatment1: split-engineered base editor construct,treatment2: No Rapamycin
GSM5484671	GSE181109	evoA1-seBE4max-T2A-NoRapamycin	cell line: HEK293T,cell type: Human Embryonic Kidney cell line,treatment1: split-engineered base editor construct,treatment2: No Rapamycin
GSM5487589	GSE181117_GSE181130	CTCL patient_Skin_Baseline	subject status: CTCL patient,tissue: Skin,timepoint: Baseline
GSM5487590	GSE181117_GSE181130	CTCL patient_Skin_Treated	subject status: CTCL patient,tissue: Skin,timepoint: Treated
GSM5487591	GSE181117_GSE181130	CTCL patient_Skin_Treated	subject status: CTCL patient,tissue: Skin,timepoint: Treated
GSM5487592	GSE181117_GSE181130	CTCL patient_Skin_Treated	subject status: CTCL patient,tissue: Skin,timepoint: Treated
GSM5487593	GSE181117_GSE181130	CTCL patient_Skin_Treated	subject status: CTCL patient,tissue: Skin,timepoint: Treated
GSM5487594	GSE181117_GSE181130	CTCL patient_Skin_Treated	subject status: CTCL patient,tissue: Skin,timepoint: Treated
GSM5487595	GSE181117_GSE181130	CTCL patient_Skin_Treated	subject status: CTCL patient,tissue: Skin,timepoint: Treated
GSM5487596	GSE181117_GSE181130	CTCL patient_Skin_Baseline	subject status: CTCL patient,tissue: Skin,timepoint: Baseline
GSM5487597	GSE181117_GSE181130	CTCL patient_Skin_Baseline	subject status: CTCL patient,tissue: Skin,timepoint: Baseline
GSM5487598	GSE181117_GSE181130	CTCL patient_Skin_Baseline	subject status: CTCL patient,tissue: Skin,timepoint: Baseline
GSM5487599	GSE181117_GSE181130	CTCL patient_Skin_Baseline	subject status: CTCL patient,tissue: Skin,timepoint: Baseline
GSM5487600	GSE181117_GSE181130	CTCL patient_Skin_Baseline	subject status: CTCL patient,tissue: Skin,timepoint: Baseline
GSM5487662	GSE181119	Prostate Cancer Cell Line	tissue: Prostate,cell line: LASCPC-01,treatment: Control
GSM5487663	GSE181119	Prostate Cancer Cell Line	tissue: Prostate,cell line: LASCPC-01,treatment: Control
GSM5487664	GSE181119	Prostate Cancer Cell Line	tissue: Prostate,cell line: LASCPC-01,treatment: Treated
GSM5487665	GSE181119	Prostate Cancer Cell Line	tissue: Prostate,cell line: LASCPC-01,treatment: Treated
GSM5487668	GSE181120	H9	source: Early Embryo,cell line: H9,culture media: mTSER Plus on matrigel,status: hESC
GSM5487669	GSE181120	H9	source: Early Embryo,cell line: H9,culture media: mTSER Plus on matrigel,status: hESC
GSM5487670	GSE181120	H9	source: Early Embryo,cell line: H9,culture media: Advance DMEM + CHIR + Activin,status: Endoderm-derived hESC expressing dCAS9-KRAB without sgRNA
GSM5487671	GSE181120	H9	source: Early Embryo,cell line: H9,culture media: Advance DMEM + CHIR + Activin,status: Endoderm-derived hESC expressing dCAS9-KRAB without sgRNA
GSM5487672	GSE181120	H9	source: Early Embryo,cell line: H9,culture media: Advance DMEM + CHIR + Activin,status: Endoderm-derived hESC expressing dCAS9-KRAB without sgRNA
GSM5487673	GSE181120	H9	source: Early Embryo,cell line: H9,culture media: Advance DMEM + CHIR + Activin,status: Endoderm-derived hESC expressing dCAS9-KRAB with sgRNA
GSM5487674	GSE181120	H9	source: Early Embryo,cell line: H9,culture media: Advance DMEM + CHIR + Activin,status: Endoderm-derived hESC expressing dCAS9-KRAB with sgRNA
GSM5487675	GSE181120	H9	source: Early Embryo,cell line: H9,culture media: Advance DMEM + CHIR + Activin,status: Endoderm-derived hESC expressing dCAS9-KRAB with sgRNA
GSM5487710	GSE181125	Uveal melanoma cell	disease state: Uveal melanoma,treatment: untreated
GSM5487711	GSE181125	Uveal melanoma cell	disease state: Uveal melanoma,treatment: untreated
GSM5487712	GSE181125	normal melanocyte cell	disease state: Uveal melanoma,treatment: untreated
GSM5487713	GSE181125	normal melanocyte cell	disease state: Uveal melanoma,treatment: untreated
GSM5487804	GSE181129_GSE181133	Oseochondroma	patient: Patient #5,treated drug: Vehicle ethanol,concentration: 0.1%v/v
GSM5487805	GSE181129_GSE181133	Oseochondroma	patient: Patient #5,treated drug: Vehicle ethanol,concentration: 0.1%v/v
GSM5487806	GSE181129_GSE181133	Oseochondroma	patient: Patient #5,treated drug: Vehicle ethanol,concentration: 0.1%v/v
GSM5487807	GSE181129_GSE181133	Oseochondroma	patient: Patient #5,treated drug: Vehicle ethanol,concentration: 0.1%v/v
GSM5487808	GSE181129_GSE181133	Oseochondroma	patient: Patient #5,treated drug: NRX204647,concentration: 300 nM
GSM5487809	GSE181129_GSE181133	Oseochondroma	patient: Patient #5,treated drug: NRX204647,concentration: 300 nM
GSM5487810	GSE181129_GSE181133	Oseochondroma	patient: Patient #5,treated drug: NRX204647,concentration: 300 nM
GSM5487811	GSE181129_GSE181133	Oseochondroma	patient: Patient #5,treated drug: NRX204647,concentration: 300 nM
GSM5487812	GSE181129_GSE181133	Oseochondroma	patient: Patient #6,treated drug: Vehicle ethanol,concentration: 0.1%v/v
GSM5487813	GSE181129_GSE181133	Oseochondroma	patient: Patient #6,treated drug: Vehicle ethanol,concentration: 0.1%v/v
GSM5487814	GSE181129_GSE181133	Oseochondroma	patient: Patient #6,treated drug: Vehicle ethanol,concentration: 0.1%v/v
GSM5487815	GSE181129_GSE181133	Oseochondroma	patient: Patient #6,treated drug: NRX204647,concentration: 300 nM
GSM5487816	GSE181129_GSE181133	Oseochondroma	patient: Patient #6,treated drug: NRX204647,concentration: 300 nM
GSM5487817	GSE181129_GSE181133	Oseochondroma	patient: Patient #6,treated drug: NRX204647,concentration: 300 nM
GSM5487818	GSE181129_GSE181133	Oseochondroma	patient: Patient #7,treated drug: Vehicle ethanol,concentration: 0.1%v/v
GSM5487819	GSE181129_GSE181133	Oseochondroma	patient: Patient #7,treated drug: Vehicle ethanol,concentration: 0.1%v/v
GSM5487820	GSE181129_GSE181133	Oseochondroma	patient: Patient #7,treated drug: Vehicle ethanol,concentration: 0.1%v/v
GSM5487821	GSE181129_GSE181133	Oseochondroma	patient: Patient #7,treated drug: NRX204647,concentration: 300 nM
GSM5487822	GSE181129_GSE181133	Oseochondroma	patient: Patient #7,treated drug: NRX204647,concentration: 300 nM
GSM5487823	GSE181129_GSE181133	Oseochondroma	patient: Patient #7,treated drug: NRX204647,concentration: 300 nM
GSM5487824	GSE181129_GSE181133	Oseochondroma	patient: Patient #9,treated drug: Vehicle ethanol,concentration: 0.1%v/v
GSM5487825	GSE181129_GSE181133	Oseochondroma	patient: Patient #9,treated drug: Vehicle ethanol,concentration: 0.1%v/v
GSM5487826	GSE181129_GSE181133	Oseochondroma	patient: Patient #9,treated drug: NRX204647,concentration: 300 nM
GSM5487827	GSE181129_GSE181133	Oseochondroma	patient: Patient #9,treated drug: NRX204647,concentration: 300 nM
GSM5490977	GSE181143	whole blood	site: Chennai, India,timepoint: 0,disease state: Diabetes,tb status: TB,Sex: Male,tissue: whole blood,donor id: 100002
GSM5490978	GSE181143	whole blood	site: Chennai, India,timepoint: 2,disease state: Diabetes,tb status: TB,Sex: Male,tissue: whole blood,donor id: 100002
GSM5490979	GSE181143	whole blood	site: Chennai, India,timepoint: 6,disease state: Diabetes,tb status: TB,Sex: Male,tissue: whole blood,donor id: 100002
GSM5490980	GSE181143	whole blood	site: Chennai, India,timepoint: 0,disease state: non Diabetes,tb status: TB,Sex: Female,tissue: whole blood,donor id: 100019
GSM5490981	GSE181143	whole blood	site: Chennai, India,timepoint: 2,disease state: non Diabetes,tb status: TB,Sex: Female,tissue: whole blood,donor id: 100019
GSM5490982	GSE181143	whole blood	site: Chennai, India,timepoint: 6,disease state: non Diabetes,tb status: TB,Sex: Female,tissue: whole blood,donor id: 100019
GSM5490983	GSE181143	whole blood	site: Chennai, India,timepoint: 0,disease state: non Diabetes,tb status: TB,Sex: Male,tissue: whole blood,donor id: 100020
GSM5490984	GSE181143	whole blood	site: Chennai, India,timepoint: 2,disease state: non Diabetes,tb status: TB,Sex: Male,tissue: whole blood,donor id: 100020
GSM5490985	GSE181143	whole blood	site: Chennai, India,timepoint: 6,disease state: non Diabetes,tb status: TB,Sex: Male,tissue: whole blood,donor id: 100020
GSM5490986	GSE181143	whole blood	site: Chennai, India,timepoint: 0,disease state: Diabetes,tb status: TB,Sex: Male,tissue: whole blood,donor id: 100026
GSM5490987	GSE181143	whole blood	site: Chennai, India,timepoint: 2,disease state: Diabetes,tb status: TB,Sex: Male,tissue: whole blood,donor id: 100026
GSM5490988	GSE181143	whole blood	site: Chennai, India,timepoint: 6,disease state: Diabetes,tb status: TB,Sex: Male,tissue: whole blood,donor id: 100026
GSM5490989	GSE181143	whole blood	site: Chennai, India,timepoint: 0,disease state: Diabetes,tb status: TB,Sex: Female,tissue: whole blood,donor id: 100028
GSM5490990	GSE181143	whole blood	site: Chennai, India,timepoint: 2,disease state: Diabetes,tb status: TB,Sex: Female,tissue: whole blood,donor id: 100028
GSM5490991	GSE181143	whole blood	site: Chennai, India,timepoint: 6,disease state: Diabetes,tb status: TB,Sex: Female,tissue: whole blood,donor id: 100028
GSM5490992	GSE181143	whole blood	site: Chennai, India,timepoint: 0,disease state: Diabetes,tb status: TB,Sex: Male,tissue: whole blood,donor id: 100030
GSM5490993	GSE181143	whole blood	site: Chennai, India,timepoint: 2,disease state: Diabetes,tb status: TB,Sex: Male,tissue: whole blood,donor id: 100030
GSM5490994	GSE181143	whole blood	site: Chennai, India,timepoint: 6,disease state: Diabetes,tb status: TB,Sex: Male,tissue: whole blood,donor id: 100030
GSM5490995	GSE181143	whole blood	site: Chennai, India,timepoint: 0,disease state: Diabetes,tb status: TB,Sex: Male,tissue: whole blood,donor id: 100040
GSM5490996	GSE181143	whole blood	site: Chennai, India,timepoint: 2,disease state: Diabetes,tb status: TB,Sex: Male,tissue: whole blood,donor id: 100040
GSM5490997	GSE181143	whole blood	site: Chennai, India,timepoint: 6,disease state: Diabetes,tb status: TB,Sex: Male,tissue: whole blood,donor id: 100040
GSM5490998	GSE181143	whole blood	site: Chennai, India,timepoint: 0,disease state: non Diabetes,tb status: TB,Sex: Male,tissue: whole blood,donor id: 100048
GSM5490999	GSE181143	whole blood	site: Chennai, India,timepoint: 2,disease state: non Diabetes,tb status: TB,Sex: Male,tissue: whole blood,donor id: 100048
GSM5491000	GSE181143	whole blood	site: Chennai, India,timepoint: 6,disease state: non Diabetes,tb status: TB,Sex: Male,tissue: whole blood,donor id: 100048
GSM5491001	GSE181143	whole blood	site: Chennai, India,timepoint: 0,disease state: Diabetes,tb status: TB,Sex: Male,tissue: whole blood,donor id: 100056
GSM5491002	GSE181143	whole blood	site: Chennai, India,timepoint: 2,disease state: Diabetes,tb status: TB,Sex: Male,tissue: whole blood,donor id: 100056
GSM5491003	GSE181143	whole blood	site: Chennai, India,timepoint: 6,disease state: Diabetes,tb status: TB,Sex: Male,tissue: whole blood,donor id: 100056
GSM5491004	GSE181143	whole blood	site: Chennai, India,timepoint: 0,disease state: Diabetes,tb status: TB,Sex: Male,tissue: whole blood,donor id: 100064
GSM5491005	GSE181143	whole blood	site: Chennai, India,timepoint: 2,disease state: Diabetes,tb status: TB,Sex: Male,tissue: whole blood,donor id: 100064
GSM5491006	GSE181143	whole blood	site: Chennai, India,timepoint: 6,disease state: Diabetes,tb status: TB,Sex: Male,tissue: whole blood,donor id: 100064
GSM5491007	GSE181143	whole blood	site: Chennai, India,timepoint: 0,disease state: non Diabetes,tb status: TB,Sex: Male,tissue: whole blood,donor id: 100070
GSM5491008	GSE181143	whole blood	site: Chennai, India,timepoint: 2,disease state: non Diabetes,tb status: TB,Sex: Male,tissue: whole blood,donor id: 100070
GSM5491009	GSE181143	whole blood	site: Chennai, India,timepoint: 6,disease state: non Diabetes,tb status: TB,Sex: Male,tissue: whole blood,donor id: 100070
GSM5491010	GSE181143	whole blood	site: Chennai, India,timepoint: 0,disease state: non Diabetes,tb status: TB,Sex: Male,tissue: whole blood,donor id: 100077
GSM5491011	GSE181143	whole blood	site: Chennai, India,timepoint: 2,disease state: non Diabetes,tb status: TB,Sex: Male,tissue: whole blood,donor id: 100077
GSM5491012	GSE181143	whole blood	site: Chennai, India,timepoint: 6,disease state: non Diabetes,tb status: TB,Sex: Male,tissue: whole blood,donor id: 100077
GSM5491013	GSE181143	whole blood	site: Chennai, India,timepoint: 0,disease state: Diabetes,tb status: TB,Sex: Male,tissue: whole blood,donor id: 100079
GSM5491014	GSE181143	whole blood	site: Chennai, India,timepoint: 2,disease state: Diabetes,tb status: TB,Sex: Male,tissue: whole blood,donor id: 100079
GSM5491015	GSE181143	whole blood	site: Chennai, India,timepoint: 6,disease state: Diabetes,tb status: TB,Sex: Male,tissue: whole blood,donor id: 100079
GSM5491016	GSE181143	whole blood	site: Chennai, India,timepoint: 0,disease state: non Diabetes,tb status: TB,Sex: Male,tissue: whole blood,donor id: 100082
GSM5491017	GSE181143	whole blood	site: Chennai, India,timepoint: 2,disease state: non Diabetes,tb status: TB,Sex: Male,tissue: whole blood,donor id: 100082
GSM5491018	GSE181143	whole blood	site: Chennai, India,timepoint: 6,disease state: non Diabetes,tb status: TB,Sex: Male,tissue: whole blood,donor id: 100082
GSM5491019	GSE181143	whole blood	site: Chennai, India,timepoint: 0,disease state: Diabetes,tb status: TB,Sex: Male,tissue: whole blood,donor id: 100086
GSM5491020	GSE181143	whole blood	site: Chennai, India,timepoint: 2,disease state: Diabetes,tb status: TB,Sex: Male,tissue: whole blood,donor id: 100086
GSM5491021	GSE181143	whole blood	site: Chennai, India,timepoint: 6,disease state: Diabetes,tb status: TB,Sex: Male,tissue: whole blood,donor id: 100086
GSM5491022	GSE181143	whole blood	site: Chennai, India,timepoint: 0,disease state: Diabetes,tb status: TB,Sex: Male,tissue: whole blood,donor id: 100091
GSM5491023	GSE181143	whole blood	site: Chennai, India,timepoint: 2,disease state: Diabetes,tb status: TB,Sex: Male,tissue: whole blood,donor id: 100091
GSM5491024	GSE181143	whole blood	site: Chennai, India,timepoint: 6,disease state: Diabetes,tb status: TB,Sex: Male,tissue: whole blood,donor id: 100091
GSM5491025	GSE181143	whole blood	site: Chennai, India,timepoint: 0,disease state: non Diabetes,tb status: TB,Sex: Male,tissue: whole blood,donor id: 100096
GSM5491026	GSE181143	whole blood	site: Chennai, India,timepoint: 2,disease state: non Diabetes,tb status: TB,Sex: Male,tissue: whole blood,donor id: 100096
GSM5491027	GSE181143	whole blood	site: Chennai, India,timepoint: 6,disease state: non Diabetes,tb status: TB,Sex: Male,tissue: whole blood,donor id: 100096
GSM5491028	GSE181143	whole blood	site: Chennai, India,timepoint: 0,disease state: Diabetes,tb status: TB,Sex: Male,tissue: whole blood,donor id: 100097
GSM5491029	GSE181143	whole blood	site: Chennai, India,timepoint: 2,disease state: Diabetes,tb status: TB,Sex: Male,tissue: whole blood,donor id: 100097
GSM5491030	GSE181143	whole blood	site: Chennai, India,timepoint: 6,disease state: Diabetes,tb status: TB,Sex: Male,tissue: whole blood,donor id: 100097
GSM5491031	GSE181143	whole blood	site: Chennai, India,timepoint: 0,disease state: non Diabetes,tb status: TB,Sex: Male,tissue: whole blood,donor id: 100098
GSM5491032	GSE181143	whole blood	site: Chennai, India,timepoint: 2,disease state: non Diabetes,tb status: TB,Sex: Male,tissue: whole blood,donor id: 100098
GSM5491033	GSE181143	whole blood	site: Chennai, India,timepoint: 6,disease state: non Diabetes,tb status: TB,Sex: Male,tissue: whole blood,donor id: 100098
GSM5491034	GSE181143	whole blood	site: Chennai, India,timepoint: 0,disease state: Diabetes,tb status: TB,Sex: Male,tissue: whole blood,donor id: 100102
GSM5491035	GSE181143	whole blood	site: Chennai, India,timepoint: 2,disease state: Diabetes,tb status: TB,Sex: Male,tissue: whole blood,donor id: 100102
GSM5491036	GSE181143	whole blood	site: Chennai, India,timepoint: 6,disease state: Diabetes,tb status: TB,Sex: Male,tissue: whole blood,donor id: 100102
GSM5491037	GSE181143	whole blood	site: Chennai, India,timepoint: 0,disease state: Diabetes,tb status: TB,Sex: Female,tissue: whole blood,donor id: 100118
GSM5491038	GSE181143	whole blood	site: Chennai, India,timepoint: 2,disease state: Diabetes,tb status: TB,Sex: Female,tissue: whole blood,donor id: 100118
GSM5491039	GSE181143	whole blood	site: Chennai, India,timepoint: 6,disease state: Diabetes,tb status: TB,Sex: Female,tissue: whole blood,donor id: 100118
GSM5491040	GSE181143	whole blood	site: Chennai, India,timepoint: 0,disease state: non Diabetes,tb status: TB,Sex: Male,tissue: whole blood,donor id: 100120
GSM5491041	GSE181143	whole blood	site: Chennai, India,timepoint: 2,disease state: non Diabetes,tb status: TB,Sex: Male,tissue: whole blood,donor id: 100120
GSM5491042	GSE181143	whole blood	site: Chennai, India,timepoint: 6,disease state: non Diabetes,tb status: TB,Sex: Male,tissue: whole blood,donor id: 100120
GSM5491043	GSE181143	whole blood	site: Chennai, India,timepoint: 0,disease state: non Diabetes,tb status: TB,Sex: Female,tissue: whole blood,donor id: 100123
GSM5491044	GSE181143	whole blood	site: Chennai, India,timepoint: 2,disease state: non Diabetes,tb status: TB,Sex: Female,tissue: whole blood,donor id: 100123
GSM5491045	GSE181143	whole blood	site: Chennai, India,timepoint: 6,disease state: non Diabetes,tb status: TB,Sex: Female,tissue: whole blood,donor id: 100123
GSM5491046	GSE181143	whole blood	site: Chennai, India,timepoint: 0,disease state: non Diabetes,tb status: TB,Sex: Male,tissue: whole blood,donor id: 100130
GSM5491047	GSE181143	whole blood	site: Chennai, India,timepoint: 2,disease state: non Diabetes,tb status: TB,Sex: Male,tissue: whole blood,donor id: 100130
GSM5491048	GSE181143	whole blood	site: Chennai, India,timepoint: 6,disease state: non Diabetes,tb status: TB,Sex: Male,tissue: whole blood,donor id: 100130
GSM5491049	GSE181143	whole blood	site: Chennai, India,timepoint: 0,disease state: Diabetes,tb status: TB,Sex: Female,tissue: whole blood,donor id: 100147
GSM5491050	GSE181143	whole blood	site: Chennai, India,timepoint: 2,disease state: Diabetes,tb status: TB,Sex: Female,tissue: whole blood,donor id: 100147
GSM5491051	GSE181143	whole blood	site: Chennai, India,timepoint: 6,disease state: Diabetes,tb status: TB,Sex: Female,tissue: whole blood,donor id: 100147
GSM5491052	GSE181143	whole blood	site: Chennai, India,timepoint: 0,disease state: non Diabetes,tb status: TB,Sex: Male,tissue: whole blood,donor id: 100175
GSM5491053	GSE181143	whole blood	site: Chennai, India,timepoint: 2,disease state: non Diabetes,tb status: TB,Sex: Male,tissue: whole blood,donor id: 100175
GSM5491054	GSE181143	whole blood	site: Chennai, India,timepoint: 6,disease state: non Diabetes,tb status: TB,Sex: Male,tissue: whole blood,donor id: 100175
GSM5491055	GSE181143	whole blood	site: Chennai, India,timepoint: 0,disease state: Diabetes,tb status: TB,Sex: Male,tissue: whole blood,donor id: 100179
GSM5491056	GSE181143	whole blood	site: Chennai, India,timepoint: 2,disease state: Diabetes,tb status: TB,Sex: Male,tissue: whole blood,donor id: 100179
GSM5491057	GSE181143	whole blood	site: Chennai, India,timepoint: 6,disease state: Diabetes,tb status: TB,Sex: Male,tissue: whole blood,donor id: 100179
GSM5491058	GSE181143	whole blood	site: Chennai, India,timepoint: 0,disease state: non Diabetes,tb status: TB,Sex: Male,tissue: whole blood,donor id: 100186
GSM5491059	GSE181143	whole blood	site: Chennai, India,timepoint: 2,disease state: non Diabetes,tb status: TB,Sex: Male,tissue: whole blood,donor id: 100186
GSM5491060	GSE181143	whole blood	site: Chennai, India,timepoint: 6,disease state: non Diabetes,tb status: TB,Sex: Male,tissue: whole blood,donor id: 100186
GSM5491061	GSE181143	whole blood	site: Chennai, India,timepoint: 0,disease state: non Diabetes,tb status: TB,Sex: Male,tissue: whole blood,donor id: 100188
GSM5491062	GSE181143	whole blood	site: Chennai, India,timepoint: 2,disease state: non Diabetes,tb status: TB,Sex: Male,tissue: whole blood,donor id: 100188
GSM5491063	GSE181143	whole blood	site: Chennai, India,timepoint: 6,disease state: non Diabetes,tb status: TB,Sex: Male,tissue: whole blood,donor id: 100188
GSM5491064	GSE181143	whole blood	site: Chennai, India,timepoint: 0,disease state: Diabetes,tb status: TB,Sex: Male,tissue: whole blood,donor id: 100199
GSM5491065	GSE181143	whole blood	site: Chennai, India,timepoint: 2,disease state: Diabetes,tb status: TB,Sex: Male,tissue: whole blood,donor id: 100199
GSM5491066	GSE181143	whole blood	site: Chennai, India,timepoint: 6,disease state: Diabetes,tb status: TB,Sex: Male,tissue: whole blood,donor id: 100199
GSM5491067	GSE181143	whole blood	site: Chennai, India,timepoint: 0,disease state: non Diabetes,tb status: TB,Sex: Male,tissue: whole blood,donor id: 100210
GSM5491068	GSE181143	whole blood	site: Chennai, India,timepoint: 2,disease state: non Diabetes,tb status: TB,Sex: Male,tissue: whole blood,donor id: 100210
GSM5491069	GSE181143	whole blood	site: Chennai, India,timepoint: 6,disease state: non Diabetes,tb status: TB,Sex: Male,tissue: whole blood,donor id: 100210
GSM5491070	GSE181143	whole blood	site: Chennai, India,timepoint: 0,disease state: Diabetes,tb status: TB,Sex: Male,tissue: whole blood,donor id: 100226
GSM5491071	GSE181143	whole blood	site: Chennai, India,timepoint: 2,disease state: Diabetes,tb status: TB,Sex: Male,tissue: whole blood,donor id: 100226
GSM5491072	GSE181143	whole blood	site: Chennai, India,timepoint: 6,disease state: Diabetes,tb status: TB,Sex: Male,tissue: whole blood,donor id: 100226
GSM5491073	GSE181143	whole blood	site: Chennai, India,timepoint: 0,disease state: Diabetes,tb status: TB,Sex: Male,tissue: whole blood,donor id: 100228
GSM5491074	GSE181143	whole blood	site: Chennai, India,timepoint: 2,disease state: Diabetes,tb status: TB,Sex: Male,tissue: whole blood,donor id: 100228
GSM5491075	GSE181143	whole blood	site: Chennai, India,timepoint: 6,disease state: Diabetes,tb status: TB,Sex: Male,tissue: whole blood,donor id: 100228
GSM5491076	GSE181143	whole blood	site: Chennai, India,timepoint: 0,disease state: Diabetes,tb status: TB,Sex: Male,tissue: whole blood,donor id: 100257
GSM5491077	GSE181143	whole blood	site: Chennai, India,timepoint: 2,disease state: Diabetes,tb status: TB,Sex: Male,tissue: whole blood,donor id: 100257
GSM5491078	GSE181143	whole blood	site: Chennai, India,timepoint: 6,disease state: Diabetes,tb status: TB,Sex: Male,tissue: whole blood,donor id: 100257
GSM5491079	GSE181143	whole blood	site: Chennai, India,timepoint: 0,disease state: Diabetes,tb status: TB,Sex: Female,tissue: whole blood,donor id: 100258
GSM5491080	GSE181143	whole blood	site: Chennai, India,timepoint: 2,disease state: Diabetes,tb status: TB,Sex: Female,tissue: whole blood,donor id: 100258
GSM5491081	GSE181143	whole blood	site: Chennai, India,timepoint: 6,disease state: Diabetes,tb status: TB,Sex: Female,tissue: whole blood,donor id: 100258
GSM5491082	GSE181143	whole blood	site: Chennai, India,timepoint: 0,disease state: Diabetes,tb status: TB,Sex: Male,tissue: whole blood,donor id: 100268
GSM5491083	GSE181143	whole blood	site: Chennai, India,timepoint: 2,disease state: Diabetes,tb status: TB,Sex: Male,tissue: whole blood,donor id: 100268
GSM5491084	GSE181143	whole blood	site: Chennai, India,timepoint: 6,disease state: Diabetes,tb status: TB,Sex: Male,tissue: whole blood,donor id: 100268
GSM5491085	GSE181143	whole blood	site: Chennai, India,timepoint: 0,disease state: Diabetes,tb status: TB,Sex: Male,tissue: whole blood,donor id: 100280
GSM5491086	GSE181143	whole blood	site: Chennai, India,timepoint: 2,disease state: Diabetes,tb status: TB,Sex: Male,tissue: whole blood,donor id: 100280
GSM5491087	GSE181143	whole blood	site: Chennai, India,timepoint: 6,disease state: Diabetes,tb status: TB,Sex: Male,tissue: whole blood,donor id: 100280
GSM5491088	GSE181143	whole blood	site: Chennai, India,timepoint: 0,disease state: Diabetes,tb status: TB,Sex: Female,tissue: whole blood,donor id: 100290
GSM5491089	GSE181143	whole blood	site: Chennai, India,timepoint: 2,disease state: Diabetes,tb status: TB,Sex: Female,tissue: whole blood,donor id: 100290
GSM5491090	GSE181143	whole blood	site: Chennai, India,timepoint: 6,disease state: Diabetes,tb status: TB,Sex: Female,tissue: whole blood,donor id: 100290
GSM5491091	GSE181143	whole blood	site: Chennai, India,timepoint: 0,disease state: Diabetes,tb status: TB,Sex: Male,tissue: whole blood,donor id: 100305
GSM5491092	GSE181143	whole blood	site: Chennai, India,timepoint: 2,disease state: Diabetes,tb status: TB,Sex: Male,tissue: whole blood,donor id: 100305
GSM5491093	GSE181143	whole blood	site: Chennai, India,timepoint: 6,disease state: Diabetes,tb status: TB,Sex: Male,tissue: whole blood,donor id: 100305
GSM5491094	GSE181143	whole blood	site: Chennai, India,timepoint: 0,disease state: non Diabetes,tb status: TB,Sex: Male,tissue: whole blood,donor id: 100316
GSM5491095	GSE181143	whole blood	site: Chennai, India,timepoint: 2,disease state: non Diabetes,tb status: TB,Sex: Male,tissue: whole blood,donor id: 100316
GSM5491096	GSE181143	whole blood	site: Chennai, India,timepoint: 6,disease state: non Diabetes,tb status: TB,Sex: Male,tissue: whole blood,donor id: 100316
GSM5491097	GSE181143	whole blood	site: Chennai, India,timepoint: 0,disease state: non Diabetes,tb status: TB,Sex: Male,tissue: whole blood,donor id: 100322
GSM5491098	GSE181143	whole blood	site: Chennai, India,timepoint: 2,disease state: non Diabetes,tb status: TB,Sex: Male,tissue: whole blood,donor id: 100322
GSM5491099	GSE181143	whole blood	site: Chennai, India,timepoint: 6,disease state: non Diabetes,tb status: TB,Sex: Male,tissue: whole blood,donor id: 100322
GSM5491100	GSE181143	whole blood	site: Chennai, India,timepoint: 0,disease state: Diabetes,tb status: TB,Sex: Male,tissue: whole blood,donor id: 100334
GSM5491101	GSE181143	whole blood	site: Chennai, India,timepoint: 2,disease state: Diabetes,tb status: TB,Sex: Male,tissue: whole blood,donor id: 100334
GSM5491102	GSE181143	whole blood	site: Chennai, India,timepoint: 6,disease state: Diabetes,tb status: TB,Sex: Male,tissue: whole blood,donor id: 100334
GSM5491103	GSE181143	whole blood	site: Chennai, India,timepoint: 0,disease state: Diabetes,tb status: TB,Sex: Male,tissue: whole blood,donor id: 100344
GSM5491104	GSE181143	whole blood	site: Chennai, India,timepoint: 2,disease state: Diabetes,tb status: TB,Sex: Male,tissue: whole blood,donor id: 100344
GSM5491105	GSE181143	whole blood	site: Chennai, India,timepoint: 6,disease state: Diabetes,tb status: TB,Sex: Male,tissue: whole blood,donor id: 100344
GSM5491106	GSE181143	whole blood	site: Chennai, India,timepoint: 0,disease state: non Diabetes,tb status: TB,Sex: Male,tissue: whole blood,donor id: 100380
GSM5491107	GSE181143	whole blood	site: Chennai, India,timepoint: 2,disease state: non Diabetes,tb status: TB,Sex: Male,tissue: whole blood,donor id: 100380
GSM5491108	GSE181143	whole blood	site: Chennai, India,timepoint: 6,disease state: non Diabetes,tb status: TB,Sex: Male,tissue: whole blood,donor id: 100380
GSM5491109	GSE181143	whole blood	site: Chennai, India,timepoint: 0,disease state: Diabetes,tb status: TB,Sex: Male,tissue: whole blood,donor id: 200076
GSM5491110	GSE181143	whole blood	site: Chennai, India,timepoint: 2,disease state: Diabetes,tb status: TB,Sex: Male,tissue: whole blood,donor id: 200076
GSM5491111	GSE181143	whole blood	site: Chennai, India,timepoint: 6,disease state: Diabetes,tb status: TB,Sex: Male,tissue: whole blood,donor id: 200076
GSM5491112	GSE181143	whole blood	site: Chennai, India,timepoint: 0,disease state: non Diabetes,tb status: TB,Sex: Male,tissue: whole blood,donor id: 200122
GSM5491113	GSE181143	whole blood	site: Chennai, India,timepoint: 2,disease state: non Diabetes,tb status: TB,Sex: Male,tissue: whole blood,donor id: 200122
GSM5491114	GSE181143	whole blood	site: Chennai, India,timepoint: 6,disease state: non Diabetes,tb status: TB,Sex: Male,tissue: whole blood,donor id: 200122
GSM5491115	GSE181143	whole blood	site: Chennai, India,timepoint: 0,disease state: non Diabetes,tb status: TB,Sex: Male,tissue: whole blood,donor id: 200277
GSM5491116	GSE181143	whole blood	site: Chennai, India,timepoint: 2,disease state: non Diabetes,tb status: TB,Sex: Male,tissue: whole blood,donor id: 200277
GSM5491117	GSE181143	whole blood	site: Chennai, India,timepoint: 6,disease state: non Diabetes,tb status: TB,Sex: Male,tissue: whole blood,donor id: 200277
GSM5491118	GSE181143	whole blood	site: Chennai, India,timepoint: 0,disease state: non Diabetes,tb status: TB,Sex: Male,tissue: whole blood,donor id: 200289
GSM5491119	GSE181143	whole blood	site: Chennai, India,timepoint: 2,disease state: non Diabetes,tb status: TB,Sex: Male,tissue: whole blood,donor id: 200289
GSM5491120	GSE181143	whole blood	site: Chennai, India,timepoint: 6,disease state: non Diabetes,tb status: TB,Sex: Male,tissue: whole blood,donor id: 200289
GSM5491121	GSE181143	whole blood	site: Chennai, India,timepoint: 0,disease state: non Diabetes,tb status: TB,Sex: Female,tissue: whole blood,donor id: 200294
GSM5491122	GSE181143	whole blood	site: Chennai, India,timepoint: 2,disease state: non Diabetes,tb status: TB,Sex: Female,tissue: whole blood,donor id: 200294
GSM5491123	GSE181143	whole blood	site: Chennai, India,timepoint: 6,disease state: non Diabetes,tb status: TB,Sex: Female,tissue: whole blood,donor id: 200294
GSM5491124	GSE181143	whole blood	site: Chennai, India,timepoint: 0,disease state: non Diabetes,tb status: TB,Sex: Male,tissue: whole blood,donor id: 200295
GSM5491125	GSE181143	whole blood	site: Chennai, India,timepoint: 2,disease state: non Diabetes,tb status: TB,Sex: Male,tissue: whole blood,donor id: 200295
GSM5491126	GSE181143	whole blood	site: Chennai, India,timepoint: 6,disease state: non Diabetes,tb status: TB,Sex: Male,tissue: whole blood,donor id: 200295
GSM5491127	GSE181143	whole blood	site: Chennai, India,timepoint: 0,disease state: non Diabetes,tb status: TB,Sex: Male,tissue: whole blood,donor id: 200300
GSM5491128	GSE181143	whole blood	site: Chennai, India,timepoint: 2,disease state: non Diabetes,tb status: TB,Sex: Male,tissue: whole blood,donor id: 200300
GSM5491129	GSE181143	whole blood	site: Chennai, India,timepoint: 6,disease state: non Diabetes,tb status: TB,Sex: Male,tissue: whole blood,donor id: 200300
GSM5491130	GSE181143	whole blood	site: Chennai, India,timepoint: 0,disease state: non Diabetes,tb status: TB,Sex: Female,tissue: whole blood,donor id: 200353
GSM5491131	GSE181143	whole blood	site: Chennai, India,timepoint: 2,disease state: non Diabetes,tb status: TB,Sex: Female,tissue: whole blood,donor id: 200353
GSM5491132	GSE181143	whole blood	site: Chennai, India,timepoint: 6,disease state: non Diabetes,tb status: TB,Sex: Female,tissue: whole blood,donor id: 200353
GSM5491133	GSE181143	whole blood	site: Chennai, India,timepoint: 0,disease state: Diabetes,tb status: TB,Sex: Male,tissue: whole blood,donor id: 200377
GSM5491134	GSE181143	whole blood	site: Chennai, India,timepoint: 2,disease state: Diabetes,tb status: TB,Sex: Male,tissue: whole blood,donor id: 200377
GSM5491135	GSE181143	whole blood	site: Chennai, India,timepoint: 6,disease state: Diabetes,tb status: TB,Sex: Male,tissue: whole blood,donor id: 200377
GSM5491136	GSE181143	whole blood	site: Chennai, India,timepoint: 0,disease state: non Diabetes,tb status: TB,Sex: Male,tissue: whole blood,donor id: 300055
GSM5491137	GSE181143	whole blood	site: Chennai, India,timepoint: 2,disease state: non Diabetes,tb status: TB,Sex: Male,tissue: whole blood,donor id: 300055
GSM5491138	GSE181143	whole blood	site: Chennai, India,timepoint: 6,disease state: non Diabetes,tb status: TB,Sex: Male,tissue: whole blood,donor id: 300055
GSM5491139	GSE181143	whole blood	site: Chennai, India,timepoint: 0,disease state: non Diabetes,tb status: TB,Sex: Male,tissue: whole blood,donor id: 300112
GSM5491140	GSE181143	whole blood	site: Chennai, India,timepoint: 2,disease state: non Diabetes,tb status: TB,Sex: Male,tissue: whole blood,donor id: 300112
GSM5491141	GSE181143	whole blood	site: Chennai, India,timepoint: 6,disease state: non Diabetes,tb status: TB,Sex: Male,tissue: whole blood,donor id: 300112
GSM5491142	GSE181143	whole blood	site: Chennai, India,timepoint: 0,disease state: non Diabetes,tb status: TB,Sex: Female,tissue: whole blood,donor id: 300244
GSM5491143	GSE181143	whole blood	site: Chennai, India,timepoint: 2,disease state: non Diabetes,tb status: TB,Sex: Female,tissue: whole blood,donor id: 300244
GSM5491144	GSE181143	whole blood	site: Chennai, India,timepoint: 6,disease state: non Diabetes,tb status: TB,Sex: Female,tissue: whole blood,donor id: 300244
GSM5491145	GSE181143	whole blood	site: Chennai, India,timepoint: 0,disease state: Diabetes,tb status: TB,Sex: Male,tissue: whole blood,donor id: 300313
GSM5491146	GSE181143	whole blood	site: Chennai, India,timepoint: 2,disease state: Diabetes,tb status: TB,Sex: Male,tissue: whole blood,donor id: 300313
GSM5491147	GSE181143	whole blood	site: Chennai, India,timepoint: 6,disease state: Diabetes,tb status: TB,Sex: Male,tissue: whole blood,donor id: 300313
GSM5491148	GSE181143	whole blood	site: Chennai, India,timepoint: 0,disease state: non Diabetes,tb status: TB,Sex: Male,tissue: whole blood,donor id: 300350
GSM5491149	GSE181143	whole blood	site: Chennai, India,timepoint: 2,disease state: non Diabetes,tb status: TB,Sex: Male,tissue: whole blood,donor id: 300350
GSM5491150	GSE181143	whole blood	site: Chennai, India,timepoint: 6,disease state: non Diabetes,tb status: TB,Sex: Male,tissue: whole blood,donor id: 300350
GSM5491151	GSE181143	whole blood	site: Chennai, India,timepoint: 0,disease state: Diabetes,tb status: TB,Sex: Male,tissue: whole blood,donor id: 300383
GSM5491152	GSE181143	whole blood	site: Chennai, India,timepoint: 2,disease state: Diabetes,tb status: TB,Sex: Male,tissue: whole blood,donor id: 300383
GSM5491153	GSE181143	whole blood	site: Chennai, India,timepoint: 6,disease state: Diabetes,tb status: TB,Sex: Male,tissue: whole blood,donor id: 300383
GSM5491154	GSE181143	whole blood	site: Chennai, India,timepoint: 0,disease state: non Diabetes,tb status: TB,Sex: Male,tissue: whole blood,donor id: 300403
GSM5491155	GSE181143	whole blood	site: Chennai, India,timepoint: 2,disease state: non Diabetes,tb status: TB,Sex: Male,tissue: whole blood,donor id: 300403
GSM5491156	GSE181143	whole blood	site: Chennai, India,timepoint: 6,disease state: non Diabetes,tb status: TB,Sex: Male,tissue: whole blood,donor id: 300403
GSM5491157	GSE181143	whole blood	site: Chennai, India,timepoint: 0,disease state: non Diabetes,tb status: non TB,tissue: whole blood,donor id: MSTDI_001
GSM5491158	GSE181143	whole blood	site: Chennai, India,timepoint: 0,disease state: non Diabetes,tb status: non TB,tissue: whole blood,donor id: MSTDI_002
GSM5491159	GSE181143	whole blood	site: Chennai, India,timepoint: 0,disease state: non Diabetes,tb status: non TB,tissue: whole blood,donor id: MSTDI_003
GSM5491160	GSE181143	whole blood	site: Chennai, India,timepoint: 0,disease state: non Diabetes,tb status: non TB,tissue: whole blood,donor id: MSTDI_004
GSM5491161	GSE181143	whole blood	site: Chennai, India,timepoint: 0,disease state: non Diabetes,tb status: non TB,tissue: whole blood,donor id: MSTDI_005
GSM5491162	GSE181143	whole blood	site: Chennai, India,timepoint: 0,disease state: non Diabetes,tb status: non TB,tissue: whole blood,donor id: MSTDI_006
GSM5491163	GSE181143	whole blood	site: Chennai, India,timepoint: 0,disease state: non Diabetes,tb status: non TB,tissue: whole blood,donor id: MSTDI_007
GSM5491164	GSE181143	whole blood	site: Chennai, India,timepoint: 0,disease state: non Diabetes,tb status: non TB,tissue: whole blood,donor id: MSTDI_008
GSM5491165	GSE181143	whole blood	site: Chennai, India,timepoint: 0,disease state: non Diabetes,tb status: non TB,tissue: whole blood,donor id: MSTDI_009
GSM5491166	GSE181143	whole blood	site: Chennai, India,timepoint: 0,disease state: non Diabetes,tb status: non TB,tissue: whole blood,donor id: MSTDI_010
GSM5491167	GSE181143	whole blood	site: Chennai, India,timepoint: 0,disease state: non Diabetes,tb status: non TB,tissue: whole blood,donor id: MSTDI_011
GSM5491168	GSE181143	whole blood	site: Chennai, India,timepoint: 0,disease state: non Diabetes,tb status: non TB,tissue: whole blood,donor id: MSTDI_012
GSM5491169	GSE181143	whole blood	site: Chennai, India,timepoint: 0,disease state: non Diabetes,tb status: non TB,tissue: whole blood,donor id: MSTDI_013
GSM5491170	GSE181143	whole blood	site: Chennai, India,timepoint: 0,disease state: non Diabetes,tb status: non TB,tissue: whole blood,donor id: MSTDI_014
GSM5491171	GSE181143	whole blood	site: Chennai, India,timepoint: 0,disease state: non Diabetes,tb status: non TB,tissue: whole blood,donor id: MSTDI_015
GSM5491172	GSE181143	whole blood	site: Chennai, India,timepoint: 0,disease state: non Diabetes,tb status: non TB,tissue: whole blood,donor id: MSTDI_016
GSM5491173	GSE181143	whole blood	site: Chennai, India,timepoint: 0,disease state: non Diabetes,tb status: non TB,tissue: whole blood,donor id: MSTDI_017
GSM5491174	GSE181143	whole blood	site: Chennai, India,timepoint: 0,disease state: non Diabetes,tb status: non TB,tissue: whole blood,donor id: MSTDI_018
GSM5491175	GSE181143	whole blood	site: Chennai, India,timepoint: 0,disease state: non Diabetes,tb status: non TB,tissue: whole blood,donor id: MSTDI_019
GSM5491176	GSE181143	whole blood	site: Chennai, India,timepoint: 0,disease state: non Diabetes,tb status: non TB,tissue: whole blood,donor id: MSTDI_020
GSM5491177	GSE181143	whole blood	site: Chennai, India,timepoint: 0,disease state: non Diabetes,tb status: non TB,tissue: whole blood,donor id: MSTDI_021
GSM5491178	GSE181143	whole blood	site: Chennai, India,timepoint: 0,disease state: non Diabetes,tb status: non TB,tissue: whole blood,donor id: MSTDI_022
GSM5491179	GSE181143	whole blood	site: Chennai, India,timepoint: 0,disease state: non Diabetes,tb status: non TB,tissue: whole blood,donor id: MSTDI_023
GSM5491180	GSE181143	whole blood	site: Chennai, India,timepoint: 0,disease state: non Diabetes,tb status: non TB,tissue: whole blood,donor id: MSTDI_024
GSM5491181	GSE181143	whole blood	site: Chennai, India,timepoint: 0,disease state: non Diabetes,tb status: non TB,tissue: whole blood,donor id: MSTDI_025
GSM5491182	GSE181143	whole blood	site: Chennai, India,timepoint: 0,disease state: non Diabetes,tb status: non TB,tissue: whole blood,donor id: MSTDI_026
GSM5491183	GSE181143	whole blood	site: Chennai, India,timepoint: 0,disease state: non Diabetes,tb status: non TB,tissue: whole blood,donor id: MSTDI_027
GSM5491184	GSE181143	whole blood	site: Chennai, India,timepoint: 0,disease state: non Diabetes,tb status: non TB,tissue: whole blood,donor id: MSTDI_028
GSM5491185	GSE181143	whole blood	site: Chennai, India,timepoint: 0,disease state: non Diabetes,tb status: non TB,tissue: whole blood,donor id: MSTDI_029
GSM5491186	GSE181143	whole blood	site: Chennai, India,timepoint: 0,disease state: non Diabetes,tb status: non TB,tissue: whole blood,donor id: MSTDI_030
GSM5491187	GSE181143	whole blood	site: Chennai, India,timepoint: 0,disease state: Diabetes,tb status: non TB,tissue: whole blood,donor id: MSTDI_031
GSM5491188	GSE181143	whole blood	site: Chennai, India,timepoint: 0,disease state: Diabetes,tb status: non TB,tissue: whole blood,donor id: MSTDI_032
GSM5491189	GSE181143	whole blood	site: Chennai, India,timepoint: 0,disease state: Diabetes,tb status: non TB,tissue: whole blood,donor id: MSTDI_033
GSM5491190	GSE181143	whole blood	site: Chennai, India,timepoint: 0,disease state: Diabetes,tb status: non TB,tissue: whole blood,donor id: MSTDI_034
GSM5491191	GSE181143	whole blood	site: Chennai, India,timepoint: 0,disease state: Diabetes,tb status: non TB,tissue: whole blood,donor id: MSTDI_035
GSM5491192	GSE181143	whole blood	site: Chennai, India,timepoint: 0,disease state: Diabetes,tb status: non TB,tissue: whole blood,donor id: MSTDI_036
GSM5491193	GSE181143	whole blood	site: Chennai, India,timepoint: 0,disease state: Diabetes,tb status: non TB,tissue: whole blood,donor id: MSTDI_037
GSM5491194	GSE181143	whole blood	site: Chennai, India,timepoint: 0,disease state: Diabetes,tb status: non TB,tissue: whole blood,donor id: MSTDI_038
GSM5491195	GSE181143	whole blood	site: Chennai, India,timepoint: 0,disease state: Diabetes,tb status: non TB,tissue: whole blood,donor id: MSTDI_039
GSM5491196	GSE181143	whole blood	site: Chennai, India,timepoint: 0,disease state: Diabetes,tb status: non TB,tissue: whole blood,donor id: MSTDI_040
GSM5491197	GSE181143	whole blood	site: Chennai, India,timepoint: 0,disease state: Diabetes,tb status: non TB,tissue: whole blood,donor id: MSTDI_041
GSM5491198	GSE181143	whole blood	site: Chennai, India,timepoint: 0,disease state: Diabetes,tb status: non TB,tissue: whole blood,donor id: MSTDI_042
GSM5491199	GSE181143	whole blood	site: Chennai, India,timepoint: 0,disease state: Diabetes,tb status: non TB,tissue: whole blood,donor id: MSTDI_043
GSM5491200	GSE181143	whole blood	site: Chennai, India,timepoint: 0,disease state: Diabetes,tb status: non TB,tissue: whole blood,donor id: MSTDI_044
GSM5491201	GSE181143	whole blood	site: Chennai, India,timepoint: 0,disease state: Diabetes,tb status: non TB,tissue: whole blood,donor id: MSTDI_045
GSM5491202	GSE181143	whole blood	site: Chennai, India,timepoint: 0,disease state: Diabetes,tb status: non TB,tissue: whole blood,donor id: MSTDI_046
GSM5491203	GSE181143	whole blood	site: Chennai, India,timepoint: 0,disease state: Diabetes,tb status: non TB,tissue: whole blood,donor id: MSTDI_047
GSM5491204	GSE181143	whole blood	site: Chennai, India,timepoint: 0,disease state: Diabetes,tb status: non TB,tissue: whole blood,donor id: MSTDI_048
GSM5491205	GSE181143	whole blood	site: Chennai, India,timepoint: 0,disease state: Diabetes,tb status: non TB,tissue: whole blood,donor id: MSTDI_049
GSM5491206	GSE181143	whole blood	site: Chennai, India,timepoint: 0,disease state: Diabetes,tb status: non TB,tissue: whole blood,donor id: MSTDI_050
GSM5491207	GSE181143	whole blood	site: Chennai, India,timepoint: 0,disease state: Diabetes,tb status: non TB,tissue: whole blood,donor id: MSTDI_051
GSM5491208	GSE181143	whole blood	site: Chennai, India,timepoint: 0,disease state: Diabetes,tb status: non TB,tissue: whole blood,donor id: MSTDI_052
GSM5491209	GSE181143	whole blood	site: Chennai, India,timepoint: 0,disease state: Diabetes,tb status: non TB,tissue: whole blood,donor id: MSTDI_053
GSM5491210	GSE181143	whole blood	site: Chennai, India,timepoint: 0,disease state: Diabetes,tb status: non TB,tissue: whole blood,donor id: MSTDI_054
GSM5491211	GSE181143	whole blood	site: Chennai, India,timepoint: 0,disease state: Diabetes,tb status: non TB,tissue: whole blood,donor id: MSTDI_055
GSM5491212	GSE181143	whole blood	site: Chennai, India,timepoint: 0,disease state: Diabetes,tb status: non TB,tissue: whole blood,donor id: MSTDI_056
GSM5491213	GSE181143	whole blood	site: Chennai, India,timepoint: 0,disease state: Diabetes,tb status: non TB,tissue: whole blood,donor id: MSTDI_057
GSM5491214	GSE181143	whole blood	site: Chennai, India,timepoint: 0,disease state: Diabetes,tb status: non TB,tissue: whole blood,donor id: MSTDI_058
GSM5491215	GSE181143	whole blood	site: Chennai, India,timepoint: 0,disease state: Diabetes,tb status: non TB,tissue: whole blood,donor id: MSTDI_059
GSM5491216	GSE181143	whole blood	site: Chennai, India,timepoint: 0,disease state: Diabetes,tb status: non TB,tissue: whole blood,donor id: MSTDI_060
GSM5491217	GSE181143	whole blood	site: Salvador, Brazil,timepoint: 0,disease state: non Diabetes,tb status: TB,Sex: Male,tissue: whole blood,donor id: A105000
GSM5491218	GSE181143	whole blood	site: Salvador, Brazil,timepoint: 6,disease state: non Diabetes,tb status: TB,Sex: Male,tissue: whole blood,donor id: A105000
GSM5491219	GSE181143	whole blood	site: Salvador, Brazil,timepoint: 2,disease state: non Diabetes,tb status: TB,Sex: Male,tissue: whole blood,donor id: A105000
GSM5491220	GSE181143	whole blood	site: Salvador, Brazil,timepoint: 2,disease state: Diabetes,tb status: TB,Sex: Female,tissue: whole blood,donor id: A105001
GSM5491221	GSE181143	whole blood	site: Salvador, Brazil,timepoint: 6,disease state: Diabetes,tb status: TB,Sex: Female,tissue: whole blood,donor id: A105001
GSM5491222	GSE181143	whole blood	site: Salvador, Brazil,timepoint: 0,disease state: Diabetes,tb status: TB,Sex: Female,tissue: whole blood,donor id: A105001
GSM5491223	GSE181143	whole blood	site: Salvador, Brazil,timepoint: 2,disease state: Diabetes,tb status: TB,Sex: Male,tissue: whole blood,donor id: A105003
GSM5491224	GSE181143	whole blood	site: Salvador, Brazil,timepoint: 6,disease state: Diabetes,tb status: TB,Sex: Male,tissue: whole blood,donor id: A105003
GSM5491225	GSE181143	whole blood	site: Salvador, Brazil,timepoint: 0,disease state: Diabetes,tb status: TB,Sex: Male,tissue: whole blood,donor id: A105003
GSM5491226	GSE181143	whole blood	site: Salvador, Brazil,timepoint: 0,disease state: non Diabetes,tb status: TB,Sex: Female,tissue: whole blood,donor id: A105004
GSM5491227	GSE181143	whole blood	site: Salvador, Brazil,timepoint: 6,disease state: non Diabetes,tb status: TB,Sex: Female,tissue: whole blood,donor id: A105004
GSM5491228	GSE181143	whole blood	site: Salvador, Brazil,timepoint: 2,disease state: non Diabetes,tb status: TB,Sex: Female,tissue: whole blood,donor id: A105004
GSM5491229	GSE181143	whole blood	site: Salvador, Brazil,timepoint: 0,disease state: Diabetes,tb status: TB,Sex: Male,tissue: whole blood,donor id: A105006
GSM5491230	GSE181143	whole blood	site: Salvador, Brazil,timepoint: 6,disease state: Diabetes,tb status: TB,Sex: Male,tissue: whole blood,donor id: A105006
GSM5491231	GSE181143	whole blood	site: Salvador, Brazil,timepoint: 2,disease state: Diabetes,tb status: TB,Sex: Male,tissue: whole blood,donor id: A105006
GSM5491232	GSE181143	whole blood	site: Salvador, Brazil,timepoint: 6,disease state: Diabetes,tb status: TB,Sex: Male,tissue: whole blood,donor id: A105007
GSM5491233	GSE181143	whole blood	site: Salvador, Brazil,timepoint: 2,disease state: Diabetes,tb status: TB,Sex: Male,tissue: whole blood,donor id: A105007
GSM5491234	GSE181143	whole blood	site: Salvador, Brazil,timepoint: 0,disease state: Diabetes,tb status: TB,Sex: Male,tissue: whole blood,donor id: A105007
GSM5491235	GSE181143	whole blood	site: Salvador, Brazil,timepoint: 0,disease state: non Diabetes,tb status: TB,Sex: Female,tissue: whole blood,donor id: A105014
GSM5491236	GSE181143	whole blood	site: Salvador, Brazil,timepoint: 2,disease state: non Diabetes,tb status: TB,Sex: Female,tissue: whole blood,donor id: A105014
GSM5491237	GSE181143	whole blood	site: Salvador, Brazil,timepoint: 6,disease state: non Diabetes,tb status: TB,Sex: Female,tissue: whole blood,donor id: A105014
GSM5491238	GSE181143	whole blood	site: Salvador, Brazil,timepoint: 6,disease state: Diabetes,tb status: TB,Sex: Male,tissue: whole blood,donor id: A105015
GSM5491239	GSE181143	whole blood	site: Salvador, Brazil,timepoint: 2,disease state: Diabetes,tb status: TB,Sex: Male,tissue: whole blood,donor id: A105015
GSM5491240	GSE181143	whole blood	site: Salvador, Brazil,timepoint: 0,disease state: Diabetes,tb status: TB,Sex: Male,tissue: whole blood,donor id: A105015
GSM5491241	GSE181143	whole blood	site: Salvador, Brazil,timepoint: 6,disease state: Diabetes,tb status: TB,Sex: Male,tissue: whole blood,donor id: A105016
GSM5491242	GSE181143	whole blood	site: Salvador, Brazil,timepoint: 0,disease state: Diabetes,tb status: TB,Sex: Male,tissue: whole blood,donor id: A105016
GSM5491243	GSE181143	whole blood	site: Salvador, Brazil,timepoint: 2,disease state: Diabetes,tb status: TB,Sex: Male,tissue: whole blood,donor id: A105016
GSM5491244	GSE181143	whole blood	site: Salvador, Brazil,timepoint: 2,disease state: non Diabetes,tb status: TB,Sex: Male,tissue: whole blood,donor id: A105022
GSM5491245	GSE181143	whole blood	site: Salvador, Brazil,timepoint: 6,disease state: non Diabetes,tb status: TB,Sex: Male,tissue: whole blood,donor id: A105022
GSM5491246	GSE181143	whole blood	site: Salvador, Brazil,timepoint: 0,disease state: non Diabetes,tb status: TB,Sex: Male,tissue: whole blood,donor id: A105022
GSM5491247	GSE181143	whole blood	site: Salvador, Brazil,timepoint: 2,disease state: Diabetes,tb status: TB,Sex: Male,tissue: whole blood,donor id: A105027
GSM5491248	GSE181143	whole blood	site: Salvador, Brazil,timepoint: 0,disease state: Diabetes,tb status: TB,Sex: Male,tissue: whole blood,donor id: A105027
GSM5491249	GSE181143	whole blood	site: Salvador, Brazil,timepoint: 6,disease state: Diabetes,tb status: TB,Sex: Male,tissue: whole blood,donor id: A105027
GSM5491250	GSE181143	whole blood	site: Salvador, Brazil,timepoint: 6,disease state: non Diabetes,tb status: TB,Sex: Female,tissue: whole blood,donor id: A105028
GSM5491251	GSE181143	whole blood	site: Salvador, Brazil,timepoint: 0,disease state: non Diabetes,tb status: TB,Sex: Female,tissue: whole blood,donor id: A105028
GSM5491252	GSE181143	whole blood	site: Salvador, Brazil,timepoint: 2,disease state: non Diabetes,tb status: TB,Sex: Female,tissue: whole blood,donor id: A105028
GSM5491253	GSE181143	whole blood	site: Salvador, Brazil,timepoint: 0,disease state: non Diabetes,tb status: TB,Sex: Male,tissue: whole blood,donor id: A105034
GSM5491254	GSE181143	whole blood	site: Salvador, Brazil,timepoint: 6,disease state: non Diabetes,tb status: TB,Sex: Male,tissue: whole blood,donor id: A105034
GSM5491255	GSE181143	whole blood	site: Salvador, Brazil,timepoint: 2,disease state: non Diabetes,tb status: TB,Sex: Male,tissue: whole blood,donor id: A105034
GSM5491256	GSE181143	whole blood	site: Salvador, Brazil,timepoint: 0,disease state: Diabetes,tb status: TB,Sex: Male,tissue: whole blood,donor id: A105036
GSM5491257	GSE181143	whole blood	site: Salvador, Brazil,timepoint: 6,disease state: Diabetes,tb status: TB,Sex: Male,tissue: whole blood,donor id: A105036
GSM5491258	GSE181143	whole blood	site: Salvador, Brazil,timepoint: 2,disease state: Diabetes,tb status: TB,Sex: Male,tissue: whole blood,donor id: A105036
GSM5491259	GSE181143	whole blood	site: Salvador, Brazil,timepoint: 2,disease state: non Diabetes,tb status: TB,Sex: Male,tissue: whole blood,donor id: A105037
GSM5491260	GSE181143	whole blood	site: Salvador, Brazil,timepoint: 6,disease state: non Diabetes,tb status: TB,Sex: Male,tissue: whole blood,donor id: A105037
GSM5491261	GSE181143	whole blood	site: Salvador, Brazil,timepoint: 0,disease state: non Diabetes,tb status: TB,Sex: Male,tissue: whole blood,donor id: A105037
GSM5491262	GSE181143	whole blood	site: Salvador, Brazil,timepoint: 2,disease state: non Diabetes,tb status: TB,Sex: Male,tissue: whole blood,donor id: A105039
GSM5491263	GSE181143	whole blood	site: Salvador, Brazil,timepoint: 0,disease state: non Diabetes,tb status: TB,Sex: Male,tissue: whole blood,donor id: A105039
GSM5491264	GSE181143	whole blood	site: Salvador, Brazil,timepoint: 6,disease state: non Diabetes,tb status: TB,Sex: Male,tissue: whole blood,donor id: A105039
GSM5491265	GSE181143	whole blood	site: Salvador, Brazil,timepoint: 6,disease state: Diabetes,tb status: TB,Sex: Female,tissue: whole blood,donor id: A105040
GSM5491266	GSE181143	whole blood	site: Salvador, Brazil,timepoint: 2,disease state: Diabetes,tb status: TB,Sex: Female,tissue: whole blood,donor id: A105040
GSM5491267	GSE181143	whole blood	site: Salvador, Brazil,timepoint: 0,disease state: Diabetes,tb status: TB,Sex: Female,tissue: whole blood,donor id: A105040
GSM5491268	GSE181143	whole blood	site: Salvador, Brazil,timepoint: 6,disease state: Diabetes,tb status: TB,Sex: Male,tissue: whole blood,donor id: A105047
GSM5491269	GSE181143	whole blood	site: Salvador, Brazil,timepoint: 2,disease state: Diabetes,tb status: TB,Sex: Male,tissue: whole blood,donor id: A105047
GSM5491270	GSE181143	whole blood	site: Salvador, Brazil,timepoint: 0,disease state: Diabetes,tb status: TB,Sex: Male,tissue: whole blood,donor id: A105047
GSM5491271	GSE181143	whole blood	site: Salvador, Brazil,timepoint: 2,disease state: Diabetes,tb status: TB,Sex: Male,tissue: whole blood,donor id: A105048
GSM5491272	GSE181143	whole blood	site: Salvador, Brazil,timepoint: 0,disease state: Diabetes,tb status: TB,Sex: Male,tissue: whole blood,donor id: A105048
GSM5491273	GSE181143	whole blood	site: Salvador, Brazil,timepoint: 6,disease state: Diabetes,tb status: TB,Sex: Male,tissue: whole blood,donor id: A105048
GSM5491274	GSE181143	whole blood	site: Salvador, Brazil,timepoint: 0,disease state: non Diabetes,tb status: TB,Sex: Male,tissue: whole blood,donor id: A105049
GSM5491275	GSE181143	whole blood	site: Salvador, Brazil,timepoint: 6,disease state: non Diabetes,tb status: TB,Sex: Male,tissue: whole blood,donor id: A105049
GSM5491276	GSE181143	whole blood	site: Salvador, Brazil,timepoint: 2,disease state: non Diabetes,tb status: TB,Sex: Male,tissue: whole blood,donor id: A105049
GSM5491277	GSE181143	whole blood	site: Salvador, Brazil,timepoint: 2,disease state: non Diabetes,tb status: TB,Sex: Male,tissue: whole blood,donor id: A105050
GSM5491278	GSE181143	whole blood	site: Salvador, Brazil,timepoint: 6,disease state: non Diabetes,tb status: TB,Sex: Male,tissue: whole blood,donor id: A105050
GSM5491279	GSE181143	whole blood	site: Salvador, Brazil,timepoint: 0,disease state: non Diabetes,tb status: TB,Sex: Male,tissue: whole blood,donor id: A105050
GSM5491280	GSE181143	whole blood	site: Salvador, Brazil,timepoint: 0,disease state: non Diabetes,tb status: TB,Sex: Female,tissue: whole blood,donor id: A105052
GSM5491281	GSE181143	whole blood	site: Salvador, Brazil,timepoint: 2,disease state: non Diabetes,tb status: TB,Sex: Female,tissue: whole blood,donor id: A105052
GSM5491282	GSE181143	whole blood	site: Salvador, Brazil,timepoint: 6,disease state: non Diabetes,tb status: TB,Sex: Female,tissue: whole blood,donor id: A105052
GSM5491283	GSE181143	whole blood	site: Salvador, Brazil,timepoint: 2,disease state: Diabetes,tb status: TB,Sex: Female,tissue: whole blood,donor id: A105055
GSM5491284	GSE181143	whole blood	site: Salvador, Brazil,timepoint: 6,disease state: Diabetes,tb status: TB,Sex: Female,tissue: whole blood,donor id: A105055
GSM5491285	GSE181143	whole blood	site: Salvador, Brazil,timepoint: 0,disease state: Diabetes,tb status: TB,Sex: Female,tissue: whole blood,donor id: A105055
GSM5491286	GSE181143	whole blood	site: Salvador, Brazil,timepoint: 6,disease state: Diabetes,tb status: TB,Sex: Male,tissue: whole blood,donor id: A105056
GSM5491287	GSE181143	whole blood	site: Salvador, Brazil,timepoint: 0,disease state: Diabetes,tb status: TB,Sex: Male,tissue: whole blood,donor id: A105056
GSM5491288	GSE181143	whole blood	site: Salvador, Brazil,timepoint: 2,disease state: Diabetes,tb status: TB,Sex: Male,tissue: whole blood,donor id: A105056
GSM5491289	GSE181143	whole blood	site: Salvador, Brazil,timepoint: 2,disease state: non Diabetes,tb status: TB,Sex: Male,tissue: whole blood,donor id: A105061
GSM5491290	GSE181143	whole blood	site: Salvador, Brazil,timepoint: 6,disease state: non Diabetes,tb status: TB,Sex: Male,tissue: whole blood,donor id: A105061
GSM5491291	GSE181143	whole blood	site: Salvador, Brazil,timepoint: 0,disease state: non Diabetes,tb status: TB,Sex: Male,tissue: whole blood,donor id: A105061
GSM5491292	GSE181143	whole blood	site: Salvador, Brazil,timepoint: 0,disease state: non Diabetes,tb status: TB,Sex: Male,tissue: whole blood,donor id: A105062
GSM5491293	GSE181143	whole blood	site: Salvador, Brazil,timepoint: 6,disease state: non Diabetes,tb status: TB,Sex: Male,tissue: whole blood,donor id: A105062
GSM5491294	GSE181143	whole blood	site: Salvador, Brazil,timepoint: 2,disease state: non Diabetes,tb status: TB,Sex: Male,tissue: whole blood,donor id: A105062
GSM5491295	GSE181143	whole blood	site: Salvador, Brazil,timepoint: 0,disease state: Diabetes,tb status: TB,Sex: Male,tissue: whole blood,donor id: A105065
GSM5491296	GSE181143	whole blood	site: Salvador, Brazil,timepoint: 6,disease state: Diabetes,tb status: TB,Sex: Male,tissue: whole blood,donor id: A105065
GSM5491297	GSE181143	whole blood	site: Salvador, Brazil,timepoint: 2,disease state: Diabetes,tb status: TB,Sex: Male,tissue: whole blood,donor id: A105065
GSM5491298	GSE181143	whole blood	site: Salvador, Brazil,timepoint: 2,disease state: non Diabetes,tb status: TB,Sex: Female,tissue: whole blood,donor id: A105073
GSM5491299	GSE181143	whole blood	site: Salvador, Brazil,timepoint: 0,disease state: non Diabetes,tb status: TB,Sex: Female,tissue: whole blood,donor id: A105073
GSM5491300	GSE181143	whole blood	site: Salvador, Brazil,timepoint: 6,disease state: non Diabetes,tb status: TB,Sex: Female,tissue: whole blood,donor id: A105073
GSM5491301	GSE181143	whole blood	site: Salvador, Brazil,timepoint: 6,disease state: non Diabetes,tb status: TB,Sex: Female,tissue: whole blood,donor id: A105074
GSM5491302	GSE181143	whole blood	site: Salvador, Brazil,timepoint: 2,disease state: non Diabetes,tb status: TB,Sex: Female,tissue: whole blood,donor id: A105074
GSM5491303	GSE181143	whole blood	site: Salvador, Brazil,timepoint: 0,disease state: non Diabetes,tb status: TB,Sex: Female,tissue: whole blood,donor id: A105074
GSM5491304	GSE181143	whole blood	site: Salvador, Brazil,timepoint: 2,disease state: non Diabetes,tb status: TB,Sex: Male,tissue: whole blood,donor id: A105077
GSM5491305	GSE181143	whole blood	site: Salvador, Brazil,timepoint: 6,disease state: non Diabetes,tb status: TB,Sex: Male,tissue: whole blood,donor id: A105077
GSM5491306	GSE181143	whole blood	site: Salvador, Brazil,timepoint: 0,disease state: non Diabetes,tb status: TB,Sex: Male,tissue: whole blood,donor id: A105077
GSM5491307	GSE181143	whole blood	site: Salvador, Brazil,timepoint: 0,disease state: Diabetes,tb status: TB,Sex: Male,tissue: whole blood,donor id: A105079
GSM5491308	GSE181143	whole blood	site: Salvador, Brazil,timepoint: 6,disease state: Diabetes,tb status: TB,Sex: Male,tissue: whole blood,donor id: A105079
GSM5491309	GSE181143	whole blood	site: Salvador, Brazil,timepoint: 2,disease state: Diabetes,tb status: TB,Sex: Male,tissue: whole blood,donor id: A105079
GSM5491310	GSE181143	whole blood	site: Salvador, Brazil,timepoint: 6,disease state: non Diabetes,tb status: TB,Sex: Female,tissue: whole blood,donor id: A105080
GSM5491312	GSE181143	whole blood	site: Salvador, Brazil,timepoint: 0,disease state: non Diabetes,tb status: TB,Sex: Female,tissue: whole blood,donor id: A105080
GSM5491313	GSE181143	whole blood	site: Salvador, Brazil,timepoint: 0,disease state: Diabetes,tb status: TB,Sex: Female,tissue: whole blood,donor id: A105081
GSM5491314	GSE181143	whole blood	site: Salvador, Brazil,timepoint: 2,disease state: Diabetes,tb status: TB,Sex: Female,tissue: whole blood,donor id: A105081
GSM5491315	GSE181143	whole blood	site: Salvador, Brazil,timepoint: 6,disease state: Diabetes,tb status: TB,Sex: Female,tissue: whole blood,donor id: A105081
GSM5491316	GSE181143	whole blood	site: Salvador, Brazil,timepoint: 0,disease state: Diabetes,tb status: TB,Sex: Female,tissue: whole blood,donor id: A105084
GSM5491317	GSE181143	whole blood	site: Salvador, Brazil,timepoint: 2,disease state: Diabetes,tb status: TB,Sex: Female,tissue: whole blood,donor id: A105084
GSM5491318	GSE181143	whole blood	site: Salvador, Brazil,timepoint: 6,disease state: Diabetes,tb status: TB,Sex: Female,tissue: whole blood,donor id: A105084
GSM5491319	GSE181143	whole blood	site: Salvador, Brazil,timepoint: 2,disease state: non Diabetes,tb status: TB,Sex: Male,tissue: whole blood,donor id: A105088
GSM5491320	GSE181143	whole blood	site: Salvador, Brazil,timepoint: 6,disease state: non Diabetes,tb status: TB,Sex: Male,tissue: whole blood,donor id: A105088
GSM5491321	GSE181143	whole blood	site: Salvador, Brazil,timepoint: 0,disease state: non Diabetes,tb status: TB,Sex: Male,tissue: whole blood,donor id: A105088
GSM5491322	GSE181143	whole blood	site: Salvador, Brazil,timepoint: 0,disease state: non Diabetes,tb status: TB,Sex: Male,tissue: whole blood,donor id: A105096
GSM5491323	GSE181143	whole blood	site: Salvador, Brazil,timepoint: 2,disease state: non Diabetes,tb status: TB,Sex: Male,tissue: whole blood,donor id: A105096
GSM5491324	GSE181143	whole blood	site: Salvador, Brazil,timepoint: 6,disease state: non Diabetes,tb status: TB,Sex: Male,tissue: whole blood,donor id: A105096
GSM5491325	GSE181143	whole blood	site: Salvador, Brazil,timepoint: 6,disease state: Diabetes,tb status: TB,Sex: Male,tissue: whole blood,donor id: A105100
GSM5491326	GSE181143	whole blood	site: Salvador, Brazil,timepoint: 2,disease state: Diabetes,tb status: TB,Sex: Male,tissue: whole blood,donor id: A105100
GSM5491327	GSE181143	whole blood	site: Salvador, Brazil,timepoint: 0,disease state: Diabetes,tb status: TB,Sex: Male,tissue: whole blood,donor id: A105100
GSM5491328	GSE181143	whole blood	site: Salvador, Brazil,timepoint: 6,disease state: non Diabetes,tb status: TB,Sex: Male,tissue: whole blood,donor id: A105101
GSM5491330	GSE181143	whole blood	site: Salvador, Brazil,timepoint: 2,disease state: non Diabetes,tb status: TB,Sex: Male,tissue: whole blood,donor id: A105101
GSM5491331	GSE181143	whole blood	site: Salvador, Brazil,timepoint: 2,disease state: non Diabetes,tb status: TB,Sex: Male,tissue: whole blood,donor id: A105104
GSM5491332	GSE181143	whole blood	site: Salvador, Brazil,timepoint: 6,disease state: non Diabetes,tb status: TB,Sex: Male,tissue: whole blood,donor id: A105104
GSM5491333	GSE181143	whole blood	site: Salvador, Brazil,timepoint: 0,disease state: non Diabetes,tb status: TB,Sex: Male,tissue: whole blood,donor id: A105104
GSM5491334	GSE181143	whole blood	site: Salvador, Brazil,timepoint: 2,disease state: non Diabetes,tb status: TB,Sex: Male,tissue: whole blood,donor id: A105112
GSM5491335	GSE181143	whole blood	site: Salvador, Brazil,timepoint: 0,disease state: non Diabetes,tb status: TB,Sex: Male,tissue: whole blood,donor id: A105112
GSM5491336	GSE181143	whole blood	site: Salvador, Brazil,timepoint: 6,disease state: non Diabetes,tb status: TB,Sex: Male,tissue: whole blood,donor id: A105112
GSM5491337	GSE181143	whole blood	site: Salvador, Brazil,timepoint: 6,disease state: non Diabetes,tb status: TB,Sex: Female,tissue: whole blood,donor id: A105113
GSM5491338	GSE181143	whole blood	site: Salvador, Brazil,timepoint: 0,disease state: non Diabetes,tb status: TB,Sex: Female,tissue: whole blood,donor id: A105113
GSM5491339	GSE181143	whole blood	site: Salvador, Brazil,timepoint: 2,disease state: non Diabetes,tb status: TB,Sex: Female,tissue: whole blood,donor id: A105113
GSM5491340	GSE181143	whole blood	site: Salvador, Brazil,timepoint: 6,disease state: non Diabetes,tb status: TB,Sex: Female,tissue: whole blood,donor id: A105121
GSM5491341	GSE181143	whole blood	site: Salvador, Brazil,timepoint: 2,disease state: non Diabetes,tb status: TB,Sex: Female,tissue: whole blood,donor id: A105121
GSM5491342	GSE181143	whole blood	site: Salvador, Brazil,timepoint: 0,disease state: non Diabetes,tb status: TB,Sex: Female,tissue: whole blood,donor id: A105121
GSM5491343	GSE181143	whole blood	site: Salvador, Brazil,timepoint: 0,disease state: Diabetes,tb status: TB,Sex: Female,tissue: whole blood,donor id: A105124
GSM5491344	GSE181143	whole blood	site: Salvador, Brazil,timepoint: 2,disease state: Diabetes,tb status: TB,Sex: Female,tissue: whole blood,donor id: A105124
GSM5491345	GSE181143	whole blood	site: Salvador, Brazil,timepoint: 6,disease state: Diabetes,tb status: TB,Sex: Female,tissue: whole blood,donor id: A105124
GSM5491346	GSE181143	whole blood	site: Salvador, Brazil,timepoint: 2,disease state: non Diabetes,tb status: TB,Sex: Male,tissue: whole blood,donor id: A105128
GSM5491347	GSE181143	whole blood	site: Salvador, Brazil,timepoint: 6,disease state: non Diabetes,tb status: TB,Sex: Male,tissue: whole blood,donor id: A105128
GSM5491348	GSE181143	whole blood	site: Salvador, Brazil,timepoint: 0,disease state: non Diabetes,tb status: TB,Sex: Male,tissue: whole blood,donor id: A105128
GSM5491349	GSE181143	whole blood	site: Salvador, Brazil,timepoint: 2,disease state: Diabetes,tb status: TB,Sex: Male,tissue: whole blood,donor id: A105131
GSM5491350	GSE181143	whole blood	site: Salvador, Brazil,timepoint: 0,disease state: Diabetes,tb status: TB,Sex: Male,tissue: whole blood,donor id: A105131
GSM5491351	GSE181143	whole blood	site: Salvador, Brazil,timepoint: 6,disease state: Diabetes,tb status: TB,Sex: Male,tissue: whole blood,donor id: A105131
GSM5491352	GSE181143	whole blood	site: Salvador, Brazil,timepoint: 2,disease state: Diabetes,tb status: TB,Sex: Male,tissue: whole blood,donor id: A105136
GSM5491353	GSE181143	whole blood	site: Salvador, Brazil,timepoint: 6,disease state: Diabetes,tb status: TB,Sex: Male,tissue: whole blood,donor id: A105136
GSM5491354	GSE181143	whole blood	site: Salvador, Brazil,timepoint: 0,disease state: Diabetes,tb status: TB,Sex: Male,tissue: whole blood,donor id: A105136
GSM5491355	GSE181143	whole blood	site: Salvador, Brazil,timepoint: 2,disease state: Diabetes,tb status: TB,Sex: Female,tissue: whole blood,donor id: A105139
GSM5491356	GSE181143	whole blood	site: Salvador, Brazil,timepoint: 0,disease state: Diabetes,tb status: TB,Sex: Female,tissue: whole blood,donor id: A105139
GSM5491357	GSE181143	whole blood	site: Salvador, Brazil,timepoint: 6,disease state: Diabetes,tb status: TB,Sex: Female,tissue: whole blood,donor id: A105139
GSM5491358	GSE181143	whole blood	site: Salvador, Brazil,timepoint: 2,disease state: non Diabetes,tb status: TB,Sex: Male,tissue: whole blood,donor id: A105141
GSM5491359	GSE181143	whole blood	site: Salvador, Brazil,timepoint: 6,disease state: non Diabetes,tb status: TB,Sex: Male,tissue: whole blood,donor id: A105141
GSM5491360	GSE181143	whole blood	site: Salvador, Brazil,timepoint: 0,disease state: non Diabetes,tb status: TB,Sex: Male,tissue: whole blood,donor id: A105141
GSM5491361	GSE181143	whole blood	site: Salvador, Brazil,timepoint: 0,disease state: Diabetes,tb status: TB,Sex: Female,tissue: whole blood,donor id: A105144
GSM5491362	GSE181143	whole blood	site: Salvador, Brazil,timepoint: 2,disease state: Diabetes,tb status: TB,Sex: Female,tissue: whole blood,donor id: A105144
GSM5491363	GSE181143	whole blood	site: Salvador, Brazil,timepoint: 6,disease state: Diabetes,tb status: TB,Sex: Female,tissue: whole blood,donor id: A105144
GSM5491364	GSE181143	whole blood	site: Salvador, Brazil,timepoint: 6,disease state: Diabetes,tb status: TB,Sex: Female,tissue: whole blood,donor id: A105147
GSM5491365	GSE181143	whole blood	site: Salvador, Brazil,timepoint: 0,disease state: Diabetes,tb status: TB,Sex: Female,tissue: whole blood,donor id: A105147
GSM5491366	GSE181143	whole blood	site: Salvador, Brazil,timepoint: 2,disease state: Diabetes,tb status: TB,Sex: Female,tissue: whole blood,donor id: A105147
GSM5491367	GSE181143	whole blood	site: Salvador, Brazil,timepoint: 2,disease state: non Diabetes,tb status: TB,Sex: Female,tissue: whole blood,donor id: A105152
GSM5491368	GSE181143	whole blood	site: Salvador, Brazil,timepoint: 6,disease state: non Diabetes,tb status: TB,Sex: Female,tissue: whole blood,donor id: A105152
GSM5491369	GSE181143	whole blood	site: Salvador, Brazil,timepoint: 0,disease state: non Diabetes,tb status: TB,Sex: Female,tissue: whole blood,donor id: A105152
GSM5491370	GSE181143	whole blood	site: Salvador, Brazil,timepoint: 0,disease state: non Diabetes,tb status: TB,Sex: Male,tissue: whole blood,donor id: A105153
GSM5491371	GSE181143	whole blood	site: Salvador, Brazil,timepoint: 6,disease state: non Diabetes,tb status: TB,Sex: Male,tissue: whole blood,donor id: A105153
GSM5491372	GSE181143	whole blood	site: Salvador, Brazil,timepoint: 2,disease state: non Diabetes,tb status: TB,Sex: Male,tissue: whole blood,donor id: A105153
GSM5491373	GSE181143	whole blood	site: Salvador, Brazil,timepoint: 6,disease state: non Diabetes,tb status: TB,Sex: Male,tissue: whole blood,donor id: A105154
GSM5491374	GSE181143	whole blood	site: Salvador, Brazil,timepoint: 2,disease state: non Diabetes,tb status: TB,Sex: Male,tissue: whole blood,donor id: A105154
GSM5491375	GSE181143	whole blood	site: Salvador, Brazil,timepoint: 0,disease state: non Diabetes,tb status: TB,Sex: Male,tissue: whole blood,donor id: A105154
GSM5491376	GSE181143	whole blood	site: Salvador, Brazil,timepoint: 6,disease state: Diabetes,tb status: TB,Sex: Male,tissue: whole blood,donor id: A105155
GSM5491377	GSE181143	whole blood	site: Salvador, Brazil,timepoint: 2,disease state: Diabetes,tb status: TB,Sex: Male,tissue: whole blood,donor id: A105155
GSM5491378	GSE181143	whole blood	site: Salvador, Brazil,timepoint: 0,disease state: Diabetes,tb status: TB,Sex: Male,tissue: whole blood,donor id: A105155
GSM5491379	GSE181143	whole blood	site: Salvador, Brazil,timepoint: 2,disease state: Diabetes,tb status: TB,Sex: Male,tissue: whole blood,donor id: A105171
GSM5491380	GSE181143	whole blood	site: Salvador, Brazil,timepoint: 6,disease state: Diabetes,tb status: TB,Sex: Male,tissue: whole blood,donor id: A105171
GSM5491381	GSE181143	whole blood	site: Salvador, Brazil,timepoint: 0,disease state: Diabetes,tb status: TB,Sex: Male,tissue: whole blood,donor id: A105171
GSM5491382	GSE181143	whole blood	site: Salvador, Brazil,timepoint: 6,disease state: Diabetes,tb status: TB,Sex: Male,tissue: whole blood,donor id: A105173
GSM5491383	GSE181143	whole blood	site: Salvador, Brazil,timepoint: 0,disease state: Diabetes,tb status: TB,Sex: Male,tissue: whole blood,donor id: A105173
GSM5491384	GSE181143	whole blood	site: Salvador, Brazil,timepoint: 2,disease state: Diabetes,tb status: TB,Sex: Male,tissue: whole blood,donor id: A105173
GSM5491385	GSE181143	whole blood	site: Salvador, Brazil,timepoint: 0,disease state: Diabetes,tb status: TB,Sex: Male,tissue: whole blood,donor id: A105174
GSM5491386	GSE181143	whole blood	site: Salvador, Brazil,timepoint: 2,disease state: Diabetes,tb status: TB,Sex: Male,tissue: whole blood,donor id: A105174
GSM5491387	GSE181143	whole blood	site: Salvador, Brazil,timepoint: 6,disease state: Diabetes,tb status: TB,Sex: Male,tissue: whole blood,donor id: A105174
GSM5491388	GSE181143	whole blood	site: Salvador, Brazil,timepoint: 2,disease state: Diabetes,tb status: TB,Sex: Male,tissue: whole blood,donor id: A105182
GSM5491389	GSE181143	whole blood	site: Salvador, Brazil,timepoint: 6,disease state: Diabetes,tb status: TB,Sex: Male,tissue: whole blood,donor id: A105182
GSM5491390	GSE181143	whole blood	site: Salvador, Brazil,timepoint: 0,disease state: Diabetes,tb status: TB,Sex: Male,tissue: whole blood,donor id: A105182
GSM5491391	GSE181143	whole blood	site: Salvador, Brazil,timepoint: 0,disease state: Diabetes,tb status: TB,Sex: Male,tissue: whole blood,donor id: A105186
GSM5491392	GSE181143	whole blood	site: Salvador, Brazil,timepoint: 2,disease state: Diabetes,tb status: TB,Sex: Male,tissue: whole blood,donor id: A105186
GSM5491393	GSE181143	whole blood	site: Salvador, Brazil,timepoint: 6,disease state: Diabetes,tb status: TB,Sex: Male,tissue: whole blood,donor id: A105186
GSM5491394	GSE181143	whole blood	site: Salvador, Brazil,timepoint: 6,disease state: Diabetes,tb status: TB,Sex: Male,tissue: whole blood,donor id: A105191
GSM5491395	GSE181143	whole blood	site: Salvador, Brazil,timepoint: 2,disease state: Diabetes,tb status: TB,Sex: Male,tissue: whole blood,donor id: A105191
GSM5491396	GSE181143	whole blood	site: Salvador, Brazil,timepoint: 0,disease state: Diabetes,tb status: TB,Sex: Male,tissue: whole blood,donor id: A105191
GSM5491397	GSE181143	whole blood	site: Salvador, Brazil,timepoint: 6,disease state: Diabetes,tb status: non TB,Sex: Female,tissue: whole blood,donor id: B505224
GSM5491398	GSE181143	whole blood	site: Salvador, Brazil,timepoint: 0,disease state: Diabetes,tb status: non TB,Sex: Female,tissue: whole blood,donor id: B505224
GSM5491400	GSE181143	whole blood	site: Salvador, Brazil,timepoint: 6,disease state: Diabetes,tb status: non TB,Sex: Male,tissue: whole blood,donor id: B505225
GSM5491402	GSE181143	whole blood	site: Salvador, Brazil,timepoint: 0,disease state: Diabetes,tb status: non TB,Sex: Male,tissue: whole blood,donor id: B505226
GSM5491404	GSE181143	whole blood	site: Salvador, Brazil,timepoint: 0,disease state: Diabetes,tb status: non TB,Sex: Female,tissue: whole blood,donor id: B505227
GSM5491405	GSE181143	whole blood	site: Salvador, Brazil,timepoint: 0,disease state: non Diabetes,tb status: non TB,Sex: Male,tissue: whole blood,donor id: B505229
GSM5491406	GSE181143	whole blood	site: Salvador, Brazil,timepoint: 6,disease state: non Diabetes,tb status: non TB,Sex: Male,tissue: whole blood,donor id: B505229
GSM5491407	GSE181143	whole blood	site: Salvador, Brazil,timepoint: 0,disease state: non Diabetes,tb status: non TB,Sex: Female,tissue: whole blood,donor id: B505237
GSM5491408	GSE181143	whole blood	site: Salvador, Brazil,timepoint: 6,disease state: non Diabetes,tb status: non TB,Sex: Female,tissue: whole blood,donor id: B505237
GSM5491409	GSE181143	whole blood	site: Salvador, Brazil,timepoint: 0,disease state: non Diabetes,tb status: non TB,Sex: Female,tissue: whole blood,donor id: B505238
GSM5491410	GSE181143	whole blood	site: Salvador, Brazil,timepoint: 6,disease state: non Diabetes,tb status: non TB,Sex: Female,tissue: whole blood,donor id: B505238
GSM5491411	GSE181143	whole blood	site: Salvador, Brazil,timepoint: 0,disease state: Diabetes,tb status: non TB,Sex: Male,tissue: whole blood,donor id: B505239
GSM5491412	GSE181143	whole blood	site: Salvador, Brazil,timepoint: 6,disease state: Diabetes,tb status: non TB,Sex: Male,tissue: whole blood,donor id: B505239
GSM5491414	GSE181143	whole blood	site: Salvador, Brazil,timepoint: 6,disease state: Diabetes,tb status: non TB,Sex: Male,tissue: whole blood,donor id: B505241
GSM5491415	GSE181143	whole blood	site: Salvador, Brazil,timepoint: 6,disease state: Diabetes,tb status: non TB,Sex: Male,tissue: whole blood,donor id: B505242
GSM5491416	GSE181143	whole blood	site: Salvador, Brazil,timepoint: 0,disease state: Diabetes,tb status: non TB,Sex: Male,tissue: whole blood,donor id: B505242
GSM5491417	GSE181143	whole blood	site: Salvador, Brazil,timepoint: 0,disease state: non Diabetes,tb status: non TB,Sex: Female,tissue: whole blood,donor id: B505246
GSM5491418	GSE181143	whole blood	site: Salvador, Brazil,timepoint: 6,disease state: non Diabetes,tb status: non TB,Sex: Female,tissue: whole blood,donor id: B505246
GSM5491419	GSE181143	whole blood	site: Salvador, Brazil,timepoint: 0,disease state: non Diabetes,tb status: non TB,Sex: Female,tissue: whole blood,donor id: B505247
GSM5491420	GSE181143	whole blood	site: Salvador, Brazil,timepoint: 6,disease state: non Diabetes,tb status: non TB,Sex: Female,tissue: whole blood,donor id: B505247
GSM5491421	GSE181143	whole blood	site: Salvador, Brazil,timepoint: 0,disease state: non Diabetes,tb status: non TB,Sex: Male,tissue: whole blood,donor id: B505248
GSM5491422	GSE181143	whole blood	site: Salvador, Brazil,timepoint: 6,disease state: non Diabetes,tb status: non TB,Sex: Male,tissue: whole blood,donor id: B505248
GSM5491423	GSE181143	whole blood	site: Salvador, Brazil,timepoint: 6,disease state: non Diabetes,tb status: non TB,Sex: Male,tissue: whole blood,donor id: B505250
GSM5491424	GSE181143	whole blood	site: Salvador, Brazil,timepoint: 0,disease state: non Diabetes,tb status: non TB,Sex: Male,tissue: whole blood,donor id: B505250
GSM5491426	GSE181143	whole blood	site: Salvador, Brazil,timepoint: 0,disease state: non Diabetes,tb status: non TB,Sex: Female,tissue: whole blood,donor id: B505252
GSM5491427	GSE181143	whole blood	site: Salvador, Brazil,timepoint: 6,disease state: non Diabetes,tb status: non TB,Sex: Female,tissue: whole blood,donor id: B505259
GSM5491428	GSE181143	whole blood	site: Salvador, Brazil,timepoint: 0,disease state: non Diabetes,tb status: non TB,Sex: Female,tissue: whole blood,donor id: B505259
GSM5491429	GSE181143	whole blood	site: Salvador, Brazil,timepoint: 6,disease state: Diabetes,tb status: non TB,Sex: Female,tissue: whole blood,donor id: B505265
GSM5491430	GSE181143	whole blood	site: Salvador, Brazil,timepoint: 0,disease state: Diabetes,tb status: non TB,Sex: Female,tissue: whole blood,donor id: B505265
GSM5491431	GSE181143	whole blood	site: Salvador, Brazil,timepoint: 0,disease state: non Diabetes,tb status: non TB,Sex: Male,tissue: whole blood,donor id: B505273
GSM5491432	GSE181143	whole blood	site: Salvador, Brazil,timepoint: 6,disease state: non Diabetes,tb status: non TB,Sex: Male,tissue: whole blood,donor id: B505273
GSM5491433	GSE181143	whole blood	site: Salvador, Brazil,timepoint: 0,disease state: Diabetes,tb status: non TB,Sex: Female,tissue: whole blood,donor id: B505276
GSM5491434	GSE181143	whole blood	site: Salvador, Brazil,timepoint: 6,disease state: Diabetes,tb status: non TB,Sex: Female,tissue: whole blood,donor id: B505276
GSM5491435	GSE181143	whole blood	site: Salvador, Brazil,timepoint: 0,disease state: Diabetes,tb status: non TB,Sex: Male,tissue: whole blood,donor id: B505277
GSM5491436	GSE181143	whole blood	site: Salvador, Brazil,timepoint: 6,disease state: Diabetes,tb status: non TB,Sex: Male,tissue: whole blood,donor id: B505277
GSM5491437	GSE181143	whole blood	site: Salvador, Brazil,timepoint: 0,disease state: non Diabetes,tb status: non TB,Sex: Female,tissue: whole blood,donor id: B505278
GSM5491438	GSE181143	whole blood	site: Salvador, Brazil,timepoint: 6,disease state: non Diabetes,tb status: non TB,Sex: Female,tissue: whole blood,donor id: B505278
GSM5491439	GSE181143	whole blood	site: Salvador, Brazil,timepoint: 0,disease state: non Diabetes,tb status: non TB,Sex: Female,tissue: whole blood,donor id: B505279
GSM5491440	GSE181143	whole blood	site: Salvador, Brazil,timepoint: 6,disease state: non Diabetes,tb status: non TB,Sex: Female,tissue: whole blood,donor id: B505279
GSM5491441	GSE181143	whole blood	site: Salvador, Brazil,timepoint: 0,disease state: non Diabetes,tb status: non TB,Sex: Female,tissue: whole blood,donor id: B505285
GSM5491442	GSE181143	whole blood	site: Salvador, Brazil,timepoint: 6,disease state: non Diabetes,tb status: non TB,Sex: Female,tissue: whole blood,donor id: B505285
GSM5491443	GSE181143	whole blood	site: Salvador, Brazil,timepoint: 0,disease state: Diabetes,tb status: non TB,Sex: Male,tissue: whole blood,donor id: B505291
GSM5491444	GSE181143	whole blood	site: Salvador, Brazil,timepoint: 6,disease state: Diabetes,tb status: non TB,Sex: Male,tissue: whole blood,donor id: B505291
GSM5491445	GSE181143	whole blood	site: Salvador, Brazil,timepoint: 0,disease state: non Diabetes,tb status: non TB,Sex: Female,tissue: whole blood,donor id: B505292
GSM5491446	GSE181143	whole blood	site: Salvador, Brazil,timepoint: 6,disease state: non Diabetes,tb status: non TB,Sex: Female,tissue: whole blood,donor id: B505292
GSM5491447	GSE181143	whole blood	site: Salvador, Brazil,timepoint: 0,disease state: non Diabetes,tb status: non TB,Sex: Female,tissue: whole blood,donor id: B505294
GSM5491448	GSE181143	whole blood	site: Salvador, Brazil,timepoint: 6,disease state: non Diabetes,tb status: non TB,Sex: Female,tissue: whole blood,donor id: B505294
GSM5491449	GSE181143	whole blood	site: Salvador, Brazil,timepoint: 0,disease state: Diabetes,tb status: non TB,Sex: Female,tissue: whole blood,donor id: B505316
GSM5491450	GSE181143	whole blood	site: Salvador, Brazil,timepoint: 6,disease state: Diabetes,tb status: non TB,Sex: Female,tissue: whole blood,donor id: B505316
GSM5491451	GSE181143	whole blood	site: Salvador, Brazil,timepoint: 0,disease state: Diabetes,tb status: non TB,Sex: Female,tissue: whole blood,donor id: B505319
GSM5491452	GSE181143	whole blood	site: Salvador, Brazil,timepoint: 6,disease state: Diabetes,tb status: non TB,Sex: Female,tissue: whole blood,donor id: B505319
GSM5491453	GSE181143	whole blood	site: Salvador, Brazil,timepoint: 0,disease state: Diabetes,tb status: non TB,Sex: Female,tissue: whole blood,donor id: B505320
GSM5491454	GSE181143	whole blood	site: Salvador, Brazil,timepoint: 6,disease state: Diabetes,tb status: non TB,Sex: Female,tissue: whole blood,donor id: B505320
GSM5491455	GSE181143	whole blood	site: Salvador, Brazil,timepoint: 0,disease state: Diabetes,tb status: non TB,Sex: Female,tissue: whole blood,donor id: B505336
GSM5491456	GSE181143	whole blood	site: Salvador, Brazil,timepoint: 6,disease state: Diabetes,tb status: non TB,Sex: Female,tissue: whole blood,donor id: B505336
GSM5491457	GSE181143	whole blood	site: Pune, India,timepoint: 0,disease state: non Diabetes,tb status: TB,Sex: Male,tissue: whole blood,donor id: PUN_A_99_10013
GSM5491458	GSE181143	whole blood	site: Pune, India,timepoint: 0,disease state: non Diabetes,tb status: TB,Sex: Male,tissue: whole blood,donor id: PUN_A_99_10020
GSM5491459	GSE181143	whole blood	site: Pune, India,timepoint: 0,disease state: non Diabetes,tb status: TB,Sex: Male,tissue: whole blood,donor id: PUN_A_99_10024
GSM5491460	GSE181143	whole blood	site: Pune, India,timepoint: 0,disease state: Diabetes,tb status: TB,Sex: Male,tissue: whole blood,donor id: PUN_A_99_10038
GSM5491461	GSE181143	whole blood	site: Pune, India,timepoint: 0,disease state: Diabetes,tb status: TB,Sex: Male,tissue: whole blood,donor id: PUN_A_99_10047
GSM5491462	GSE181143	whole blood	site: Pune, India,timepoint: 0,disease state: non Diabetes,tb status: TB,Sex: Male,tissue: whole blood,donor id: PUN_A_99_10062
GSM5491463	GSE181143	whole blood	site: Pune, India,timepoint: 0,disease state: Diabetes,tb status: TB,Sex: Male,tissue: whole blood,donor id: PUN_A_99_10069
GSM5491464	GSE181143	whole blood	site: Pune, India,timepoint: 0,disease state: non Diabetes,tb status: TB,Sex: Female,tissue: whole blood,donor id: PUN_A_99_10072
GSM5491465	GSE181143	whole blood	site: Pune, India,timepoint: 0,disease state: non Diabetes,tb status: TB,Sex: Female,tissue: whole blood,donor id: PUN_A_99_10073
GSM5491466	GSE181143	whole blood	site: Pune, India,timepoint: 0,disease state: non Diabetes,tb status: TB,Sex: Male,tissue: whole blood,donor id: PUN_A_99_10104
GSM5491467	GSE181143	whole blood	site: Pune, India,timepoint: 0,disease state: Diabetes,tb status: TB,Sex: Male,tissue: whole blood,donor id: PUN_A_99_10106
GSM5491468	GSE181143	whole blood	site: Pune, India,timepoint: 0,disease state: non Diabetes,tb status: TB,Sex: Male,tissue: whole blood,donor id: PUN_A_99_10120
GSM5491469	GSE181143	whole blood	site: Pune, India,timepoint: 0,disease state: non Diabetes,tb status: TB,Sex: Female,tissue: whole blood,donor id: PUN_A_99_10129
GSM5491470	GSE181143	whole blood	site: Pune, India,timepoint: 0,disease state: non Diabetes,tb status: TB,Sex: Male,tissue: whole blood,donor id: PUN_A_99_10146
GSM5491471	GSE181143	whole blood	site: Pune, India,timepoint: 0,disease state: non Diabetes,tb status: TB,Sex: Female,tissue: whole blood,donor id: PUN_A_99_10149
GSM5491472	GSE181143	whole blood	site: Pune, India,timepoint: 0,disease state: non Diabetes,tb status: TB,Sex: Female,tissue: whole blood,donor id: PUN_A_99_10154
GSM5491473	GSE181143	whole blood	site: Pune, India,timepoint: 0,disease state: non Diabetes,tb status: TB,Sex: Female,tissue: whole blood,donor id: PUN_A_99_10176
GSM5491474	GSE181143	whole blood	site: Pune, India,timepoint: 0,disease state: Diabetes,tb status: TB,Sex: Male,tissue: whole blood,donor id: PUN_A_99_10177
GSM5491475	GSE181143	whole blood	site: Pune, India,timepoint: 0,disease state: Diabetes,tb status: TB,Sex: Male,tissue: whole blood,donor id: PUN_A_99_10181
GSM5491476	GSE181143	whole blood	site: Pune, India,timepoint: 0,disease state: Diabetes,tb status: TB,Sex: Male,tissue: whole blood,donor id: PUN_A_99_10195
GSM5491477	GSE181143	whole blood	site: Pune, India,timepoint: 0,disease state: Diabetes,tb status: TB,Sex: Male,tissue: whole blood,donor id: PUN_A_99_10204
GSM5491478	GSE181143	whole blood	site: Pune, India,timepoint: 0,disease state: non Diabetes,tb status: TB,Sex: Male,tissue: whole blood,donor id: PUN_A_99_10210
GSM5491479	GSE181143	whole blood	site: Pune, India,timepoint: 0,disease state: non Diabetes,tb status: TB,Sex: Male,tissue: whole blood,donor id: PUN_A_99_10223
GSM5491480	GSE181143	whole blood	site: Pune, India,timepoint: 0,disease state: non Diabetes,tb status: TB,Sex: Male,tissue: whole blood,donor id: PUN_A_99_10234
GSM5491481	GSE181143	whole blood	site: Pune, India,timepoint: 0,disease state: non Diabetes,tb status: TB,Sex: Male,tissue: whole blood,donor id: PUN_A_99_10236
GSM5491482	GSE181143	whole blood	site: Pune, India,timepoint: 0,disease state: non Diabetes,tb status: TB,Sex: Male,tissue: whole blood,donor id: PUN_A_99_10317
GSM5491483	GSE181143	whole blood	site: Pune, India,timepoint: 0,disease state: non Diabetes,tb status: TB,Sex: Male,tissue: whole blood,donor id: PUN_A_99_10333
GSM5491484	GSE181143	whole blood	site: Pune, India,timepoint: 0,disease state: non Diabetes,tb status: TB,Sex: Male,tissue: whole blood,donor id: PUN_A_99_10336
GSM5491485	GSE181143	whole blood	site: Pune, India,timepoint: 0,disease state: non Diabetes,tb status: TB,Sex: Female,tissue: whole blood,donor id: PUN_A_99_10354
GSM5491486	GSE181143	whole blood	site: Pune, India,timepoint: 0,disease state: non Diabetes,tb status: TB,Sex: Female,tissue: whole blood,donor id: PUN_A_99_10358
GSM5491487	GSE181143	whole blood	site: Pune, India,timepoint: 0,disease state: non Diabetes,tb status: TB,Sex: Male,tissue: whole blood,donor id: PUN_A_99_10373
GSM5491488	GSE181143	whole blood	site: Pune, India,timepoint: 0,disease state: non Diabetes,tb status: TB,Sex: Male,tissue: whole blood,donor id: PUN_A_99_10378
GSM5491489	GSE181143	whole blood	site: Pune, India,timepoint: 0,disease state: non Diabetes,tb status: TB,Sex: Female,tissue: whole blood,donor id: PUN_A_99_10396
GSM5491490	GSE181143	whole blood	site: Pune, India,timepoint: 0,disease state: non Diabetes,tb status: TB,Sex: Female,tissue: whole blood,donor id: PUN_A_99_10409
GSM5491491	GSE181143	whole blood	site: Pune, India,timepoint: 0,disease state: non Diabetes,tb status: TB,Sex: Male,tissue: whole blood,donor id: PUN_A_99_10411
GSM5491492	GSE181143	whole blood	site: Pune, India,timepoint: 0,disease state: Diabetes,tb status: TB,Sex: Female,tissue: whole blood,donor id: PUN_A_99_10415
GSM5491493	GSE181143	whole blood	site: Pune, India,timepoint: 0,disease state: non Diabetes,tb status: TB,Sex: Male,tissue: whole blood,donor id: PUN_A_99_10418
GSM5491494	GSE181143	whole blood	site: Pune, India,timepoint: 0,disease state: non Diabetes,tb status: TB,Sex: Male,tissue: whole blood,donor id: PUN_A_99_10427
GSM5491495	GSE181143	whole blood	site: Pune, India,timepoint: 0,disease state: Diabetes,tb status: TB,Sex: Male,tissue: whole blood,donor id: PUN_A_99_10429
GSM5491496	GSE181143	whole blood	site: Pune, India,timepoint: 0,disease state: non Diabetes,tb status: TB,Sex: Male,tissue: whole blood,donor id: PUN_A_99_10432
GSM5491497	GSE181143	whole blood	site: Pune, India,timepoint: 0,disease state: non Diabetes,tb status: non TB,Sex: Male,tissue: whole blood,donor id: PUN_B_99_10015
GSM5491498	GSE181143	whole blood	site: Pune, India,timepoint: 0,disease state: Diabetes,tb status: non TB,Sex: Female,tissue: whole blood,donor id: PUN_B_99_10018
GSM5491499	GSE181143	whole blood	site: Pune, India,timepoint: 0,disease state: non Diabetes,tb status: non TB,Sex: Female,tissue: whole blood,donor id: PUN_B_99_10018
GSM5491500	GSE181143	whole blood	site: Pune, India,timepoint: 0,disease state: non Diabetes,tb status: non TB,Sex: Male,tissue: whole blood,donor id: PUN_B_99_10036
GSM5491501	GSE181143	whole blood	site: Pune, India,timepoint: 0,disease state: non Diabetes,tb status: non TB,Sex: Female,tissue: whole blood,donor id: PUN_B_99_10043
GSM5491502	GSE181143	whole blood	site: Pune, India,timepoint: 0,disease state: non Diabetes,tb status: non TB,Sex: Female,tissue: whole blood,donor id: PUN_B_99_10047
GSM5491503	GSE181143	whole blood	site: Pune, India,timepoint: 0,disease state: Diabetes,tb status: non TB,Sex: Female,tissue: whole blood,donor id: PUN_B_99_10051
GSM5491504	GSE181143	whole blood	site: Pune, India,timepoint: 0,disease state: non Diabetes,tb status: non TB,Sex: Female,tissue: whole blood,donor id: PUN_B_99_10051
GSM5491505	GSE181143	whole blood	site: Pune, India,timepoint: 0,disease state: non Diabetes,tb status: non TB,Sex: Male,tissue: whole blood,donor id: PUN_B_99_10054
GSM5491506	GSE181143	whole blood	site: Pune, India,timepoint: 0,disease state: non Diabetes,tb status: non TB,Sex: Female,tissue: whole blood,donor id: PUN_B_99_10056
GSM5491507	GSE181143	whole blood	site: Pune, India,timepoint: 0,disease state: non Diabetes,tb status: non TB,Sex: Female,tissue: whole blood,donor id: PUN_B_99_10062
GSM5491508	GSE181143	whole blood	site: Pune, India,timepoint: 0,disease state: non Diabetes,tb status: non TB,Sex: Female,tissue: whole blood,donor id: PUN_B_99_10064
GSM5491509	GSE181143	whole blood	site: Pune, India,timepoint: 0,disease state: non Diabetes,tb status: non TB,Sex: Female,tissue: whole blood,donor id: PUN_B_99_10066
GSM5491510	GSE181143	whole blood	site: Pune, India,timepoint: 0,disease state: Diabetes,tb status: non TB,Sex: Male,tissue: whole blood,donor id: PUN_B_99_10086
GSM5491511	GSE181143	whole blood	site: Pune, India,timepoint: 0,disease state: non Diabetes,tb status: non TB,Sex: Female,tissue: whole blood,donor id: PUN_B_99_10104
GSM5491512	GSE181143	whole blood	site: Pune, India,timepoint: 0,disease state: non Diabetes,tb status: non TB,Sex: Female,tissue: whole blood,donor id: PUN_B_99_10110
GSM5491513	GSE181143	whole blood	site: Pune, India,timepoint: 0,disease state: non Diabetes,tb status: non TB,Sex: Male,tissue: whole blood,donor id: PUN_B_99_10117
GSM5491514	GSE181143	whole blood	site: Pune, India,timepoint: 0,disease state: non Diabetes,tb status: non TB,Sex: Female,tissue: whole blood,donor id: PUN_B_99_10122
GSM5491515	GSE181143	whole blood	site: Pune, India,timepoint: 0,disease state: non Diabetes,tb status: non TB,Sex: Male,tissue: whole blood,donor id: PUN_B_99_10139
GSM5491516	GSE181143	whole blood	site: Pune, India,timepoint: 0,disease state: non Diabetes,tb status: non TB,Sex: Female,tissue: whole blood,donor id: PUN_B_99_10140
GSM5491517	GSE181143	whole blood	site: Pune, India,timepoint: 0,disease state: Diabetes,tb status: non TB,Sex: Male,tissue: whole blood,donor id: PUN_B_99_10153
GSM5491518	GSE181143	whole blood	site: Pune, India,timepoint: 0,disease state: Diabetes,tb status: non TB,Sex: Female,tissue: whole blood,donor id: PUN_B_99_10198
GSM5491519	GSE181143	whole blood	site: Pune, India,timepoint: 0,disease state: Diabetes,tb status: non TB,Sex: Female,tissue: whole blood,donor id: PUN_B_99_10204
GSM5491520	GSE181143	whole blood	site: Pune, India,timepoint: 0,disease state: non Diabetes,tb status: non TB,Sex: Female,tissue: whole blood,donor id: PUN_B_99_10219
GSM5491521	GSE181143	whole blood	site: Pune, India,timepoint: 0,disease state: non Diabetes,tb status: non TB,Sex: Male,tissue: whole blood,donor id: PUN_B_99_10227
GSM5491522	GSE181143	whole blood	site: Pune, India,timepoint: 0,disease state: non Diabetes,tb status: non TB,Sex: Male,tissue: whole blood,donor id: PUN_B_99_10253
GSM5491523	GSE181143	whole blood	site: Pune, India,timepoint: 0,disease state: Diabetes,tb status: non TB,Sex: Male,tissue: whole blood,donor id: PUN_B_99_10268
GSM5491524	GSE181143	whole blood	site: Pune, India,timepoint: 0,disease state: Diabetes,tb status: non TB,Sex: Female,tissue: whole blood,donor id: PUN_B_99_10305
GSM5491525	GSE181143	whole blood	site: Pune, India,timepoint: 0,disease state: non Diabetes,tb status: non TB,Sex: Female,tissue: whole blood,donor id: PUN_B_99_10318
GSM5491526	GSE181143	whole blood	site: Pune, India,timepoint: 0,disease state: non Diabetes,tb status: non TB,Sex: Female,tissue: whole blood,donor id: PUN_B_99_10325
GSM5491527	GSE181143	whole blood	site: Pune, India,timepoint: 0,disease state: non Diabetes,tb status: non TB,Sex: Male,tissue: whole blood,donor id: PUN_B_99_10328
GSM5491528	GSE181143	whole blood	site: Pune, India,timepoint: 0,disease state: non Diabetes,tb status: non TB,Sex: Male,tissue: whole blood,donor id: PUN_B_99_10358
GSM5491529	GSE181143	whole blood	site: Pune, India,timepoint: 0,disease state: non Diabetes,tb status: non TB,Sex: Male,tissue: whole blood,donor id: PUN_B_99_10363
GSM5491530	GSE181143	whole blood	site: Pune, India,timepoint: 0,disease state: non Diabetes,tb status: non TB,Sex: Male,tissue: whole blood,donor id: PUN_B_99_10366
GSM5491531	GSE181143	whole blood	site: Pune, India,timepoint: 0,disease state: non Diabetes,tb status: non TB,Sex: Male,tissue: whole blood,donor id: PUN_B_99_10400
GSM5491532	GSE181143	whole blood	site: Pune, India,timepoint: 0,disease state: non Diabetes,tb status: non TB,Sex: Female,tissue: whole blood,donor id: PUN_B_99_10410
GSM5491533	GSE181143	whole blood	site: Pune, India,timepoint: 0,disease state: non Diabetes,tb status: non TB,Sex: Female,tissue: whole blood,donor id: PUN_B_99_10415
GSM5491534	GSE181143	whole blood	site: Pune, India,timepoint: 0,disease state: Diabetes,tb status: non TB,Sex: Male,tissue: whole blood,donor id: PUN_B_99_10440
GSM5491535	GSE181143	whole blood	site: Pune, India,timepoint: 0,disease state: Diabetes,tb status: non TB,Sex: Female,tissue: whole blood,donor id: PUN_B_99_10440
GSM5491536	GSE181143	whole blood	site: Pune, India,timepoint: 0,disease state: non Diabetes,tb status: non TB,Sex: Male,tissue: whole blood,donor id: PUN_B_99_10443
GSM5491537	GSE181144_GSE181146	Glioblastoma	tissue: brain,cell type: patient-derived glioblastoma tumorsphere,treatment: non-targeting sgRNA
GSM5491538	GSE181144_GSE181146	Glioblastoma	tissue: brain,cell type: patient-derived glioblastoma tumorsphere,treatment: non-targeting sgRNA
GSM5491539	GSE181144_GSE181146	Glioblastoma	tissue: brain,cell type: patient-derived glioblastoma tumorsphere,treatment: MEOX2 sgRNA1
GSM5491540	GSE181144_GSE181146	Glioblastoma	tissue: brain,cell type: patient-derived glioblastoma tumorsphere,treatment: MEOX2 sgRNA1
GSM5491541	GSE181144_GSE181146	Glioblastoma	tissue: brain,cell type: patient-derived glioblastoma tumorsphere,treatment: MEOX2 sgRNA2
GSM5491542	GSE181144_GSE181146	Glioblastoma	tissue: brain,cell type: patient-derived glioblastoma tumorsphere,treatment: MEOX2 sgRNA2
GSM5491543	GSE181144_GSE181146	Glioblastoma	tissue: brain,cell type: patient-derived glioblastoma tumorsphere,treatment: non-targeting sgRNA
GSM5491544	GSE181144_GSE181146	Glioblastoma	tissue: brain,cell type: patient-derived glioblastoma tumorsphere,treatment: non-targeting sgRNA
GSM5491545	GSE181144_GSE181146	Glioblastoma	tissue: brain,cell type: patient-derived glioblastoma tumorsphere,treatment: MEOX2 sgRNA1
GSM5491546	GSE181144_GSE181146	Glioblastoma	tissue: brain,cell type: patient-derived glioblastoma tumorsphere,treatment: MEOX2 sgRNA1
GSM5491547	GSE181144_GSE181146	Glioblastoma	tissue: brain,cell type: patient-derived glioblastoma tumorsphere,treatment: MEOX2 sgRNA2
GSM5491548	GSE181144_GSE181146	Glioblastoma	tissue: brain,cell type: patient-derived glioblastoma tumorsphere,treatment: MEOX2 sgRNA2
GSM5491549	GSE181144_GSE181146	Astrocytes	tissue: brain,cell type: immortalized human astrocytes,treatment: empty vector
GSM5491550	GSE181144_GSE181146	Astrocytes	tissue: brain,cell type: immortalized human astrocytes,treatment: empty vector
GSM5491551	GSE181144_GSE181146	Astrocytes	tissue: brain,cell type: immortalized human astrocytes,treatment: empty vector
GSM5491552	GSE181144_GSE181146	Astrocytes	tissue: brain,cell type: immortalized human astrocytes,treatment: MEOX2 overexpression
GSM5491553	GSE181144_GSE181146	Astrocytes	tissue: brain,cell type: immortalized human astrocytes,treatment: MEOX2 overexpression
GSM5491554	GSE181144_GSE181146	Astrocytes	tissue: brain,cell type: immortalized human astrocytes,treatment: MEOX2 overexpression
GSM5491555	GSE181144_GSE181146	Glioblastoma	tissue: brain,cell type: patient-derived glioblastoma tumorsphere,treatment: empty vector
GSM5491556	GSE181144_GSE181146	Glioblastoma	tissue: brain,cell type: patient-derived glioblastoma tumorsphere,treatment: empty vector
GSM5491557	GSE181144_GSE181146	Glioblastoma	tissue: brain,cell type: patient-derived glioblastoma tumorsphere,treatment: empty vector
GSM5491558	GSE181144_GSE181146	Glioblastoma	tissue: brain,cell type: patient-derived glioblastoma tumorsphere,treatment: MEOX2 overexpression
GSM5491559	GSE181144_GSE181146	Glioblastoma	tissue: brain,cell type: patient-derived glioblastoma tumorsphere,treatment: MEOX2 overexpression
GSM5491560	GSE181144_GSE181146	Glioblastoma	tissue: brain,cell type: patient-derived glioblastoma tumorsphere,treatment: MEOX2 overexpression
GSM5491561	GSE181144_GSE181146	Glioblastoma	tissue: brain,cell type: patient-derived glioblastoma tumorsphere,treatment: empty vector
GSM5491562	GSE181144_GSE181146	Glioblastoma	tissue: brain,cell type: patient-derived glioblastoma tumorsphere,treatment: empty vector
GSM5491563	GSE181144_GSE181146	Glioblastoma	tissue: brain,cell type: patient-derived glioblastoma tumorsphere,treatment: MEOX2 overexpression
GSM5491564	GSE181144_GSE181146	Glioblastoma	tissue: brain,cell type: patient-derived glioblastoma tumorsphere,treatment: MEOX2 overexpression
GSM5491565	GSE181144_GSE181146	Glioblastoma	tissue: brain,cell type: patient-derived glioblastoma tumorsphere,treatment: MEOX2 overexpression
GSM5491619	GSE181153	induced pluripotent stem cells (iPSC)	growth conditions: mTeSR1, 0.5 mM EDTA,treatment: No treatment,serum in treatment media: None,experiment number: 1,technical replicate: 1
GSM5491620	GSE181153	iPSC-derived hematopoetic progenitor cells	growth conditions: Differentiated from iPSCs using STEMdiff Hematopoietic Kit; collected in medium B,treatment: No treatment,serum in treatment media: None,experiment number: 1,technical replicate: 1
GSM5491621	GSE181153	iPSC-derived microglia	growth conditions: Differentiated from iPSC-derived HPCs using STEMdiff microglia Differentiation/Maturation Kits; treated/collected in Microglia Maturation Media,treatment: 24hr PBS,serum in treatment media: None,experiment number: 1,technical replicate: 1
GSM5491622	GSE181153	iPSC-derived microglia	growth conditions: Differentiated from iPSC-derived HPCs using STEMdiff microglia Differentiation/Maturation Kits; treated/collected in Microglia Maturation Media,treatment: 24hr 1 uM oA[beta] (Method B: Tseng et al. 2017),serum in treatment media: None,experiment number: 1,technical replicate: 1
GSM5491623	GSE181153	induced pluripotent stem cells (iPSC)	growth conditions: mTeSR1, 0.5 mM EDTA,treatment: No treatment,serum in treatment media: None,experiment number: 1,technical replicate: 2
GSM5491624	GSE181153	iPSC-derived hematopoetic progenitor cells	growth conditions: Differentiated from iPSCs using STEMdiff Hematopoietic Kit; collected in medium B,treatment: No treatment,serum in treatment media: None,experiment number: 1,technical replicate: 2
GSM5491625	GSE181153	iPSC-derived microglia	growth conditions: Differentiated from iPSC-derived HPCs using STEMdiff microglia Differntiation/Maturation Kits; treated/collected in Microglia Matuation Media,treatment: 24hr PBS,serum in treatment media: None,experiment number: 1,technical replicate: 2
GSM5491627	GSE181153	HMC3 microglia cell line	growth conditions: EMEM, 10% FBS, 1% pen/strep,treatment: 24hr PBS,serum in treatment media: None,experiment number: 2,technical replicate: 1
GSM5491628	GSE181153	HMC3 microglia cell line	growth conditions: EMEM, 10% FBS, 1% pen/strep,treatment: 24hr 1 uM oA[beta] (Method B: Tseng et al. 2017),serum in treatment media: None,experiment number: 2,technical replicate: 1
GSM5491631	GSE181153	HMC3 microglia cell line	growth conditions: EMEM, 10% FBS, 1% pen/strep,treatment: 24hr PBS,serum in treatment media: None,experiment number: 2,technical replicate: 2
GSM5491632	GSE181153	HMC3 microglia cell line	growth conditions: EMEM, 10% FBS, 1% pen/strep,treatment: 24hr 1 uM oA[beta] (Method B: Tseng et al. 2017),serum in treatment media: None,experiment number: 2,technical replicate: 2
GSM5491635	GSE181153	U87 astrocyte cell line	growth conditions: EMEM, 10% FBS, 1% pen/strep,treatment: 24hr PBS,serum in treatment media: None,experiment number: 3,technical replicate: 1
GSM5491636	GSE181153	U87 astrocyte cell line	growth conditions: EMEM, 10% FBS, 1% pen/strep,treatment: 24hr 1 uM oA[beta] (Method B: Tseng et al. 2017),serum in treatment media: None,experiment number: 3,technical replicate: 1
GSM5491638	GSE181153	U87 astrocyte cell line	growth conditions: EMEM, 10% FBS, 1% pen/strep,treatment: 24hr PBS,serum in treatment media: None,experiment number: 3,technical replicate: 2
GSM5491639	GSE181153	U87 astrocyte cell line	growth conditions: EMEM, 10% FBS, 1% pen/strep,treatment: 24hr 1 uM oA[beta] (Method B: Tseng et al. 2017),serum in treatment media: None,experiment number: 3,technical replicate: 2
GSM5491642	GSE181153	Peripheral blood mononuclear cells (PBMCs)	growth conditions: DMEM, 10% FBS; differentiated to macrophages with 5d of 15 ng/mL rhGM-CSF,treatment: 24hr 1 uM oA[beta] (Method B: Tseng et al. 2017),serum in treatment media: None,experiment number: 4,technical replicate: 1
GSM5491644	GSE181153	Peripheral blood mononuclear cells (PBMCs)	growth conditions: DMEM, 10% FBS; differentiated to macrophages with 5d of 15 ng/mL rhGM-CSF,treatment: 24hr PBS,serum in treatment media: None,experiment number: 4,technical replicate: 2
GSM5491645	GSE181153	Peripheral blood mononuclear cells (PBMCs)	growth conditions: DMEM, 10% FBS; differentiated to macrophages with 5d of 15 ng/mL rhGM-CSF,treatment: 24hr 1 uM oA[beta] (Method B: Tseng et al. 2017),serum in treatment media: None,experiment number: 4,technical replicate: 2
GSM5491647	GSE181153	THP-1 monocyte cell line	growth conditions: RPMI, 10% FBS, 1% pen/strep; differentiated to macrophages with 24hr of 25 uM PMA, then 72hr of rest,treatment: 4hr PBS,serum in treatment media: 10% FBS,experiment number: 5,technical replicate: 1
GSM5491648	GSE181153	THP-1 monocyte cell line	growth conditions: RPMI, 10% FBS, 1% pen/strep; differentiated to macrophages with 24hr of 25 uM PMA, then 72hr of rest,treatment: 4hr 1 uM oA[beta] (Method B: Tseng et al. 2017),serum in treatment media: 10% FBS,experiment number: 5,technical replicate: 1
GSM5491649	GSE181153	THP-1 monocyte cell line	growth conditions: RPMI, 10% FBS, 1% pen/strep; differentiated to macrophages with 24hr of 25 uM PMA, then 72hr of rest,treatment: 4hr PBS,serum in treatment media: None,experiment number: 5,technical replicate: 1
GSM5491650	GSE181153	THP-1 monocyte cell line	growth conditions: RPMI, 10% FBS, 1% pen/strep; differentiated to macrophages with 24hr of 25 uM PMA, then 72hr of rest,treatment: 4hr PBS,serum in treatment media: 10% FBS,experiment number: 5,technical replicate: 2
GSM5491651	GSE181153	THP-1 monocyte cell line	growth conditions: RPMI, 10% FBS, 1% pen/strep; differentiated to macrophages with 24hr of 25 uM PMA, then 72hr of rest,treatment: 4hr 1 uM oA[beta] (Method B: Tseng et al. 2017),serum in treatment media: 10% FBS,experiment number: 5,technical replicate: 2
GSM5491652	GSE181153	THP-1 monocyte cell line	growth conditions: RPMI, 10% FBS, 1% pen/strep; differentiated to macrophages with 24hr of 25 uM PMA, then 72hr of rest,treatment: 4hr PBS,serum in treatment media: None,experiment number: 5,technical replicate: 2
GSM5491655	GSE181153	THP-1 monocyte cell line	growth conditions: RPMI, 10% FBS, 1% pen/strep; differentiated to macrophages with 24hr of 25 uM PMA, then 72hr of rest,treatment: 24hr 5 uM oA[beta] (Method B: Tseng et al. 2017),serum in treatment media: None,experiment number: 6,technical replicate: 1
GSM5491656	GSE181153	THP-1 monocyte cell line	growth conditions: RPMI, 10% FBS, 1% pen/strep; differentiated to macrophages with 24hr of 25 uM PMA, then 72hr of rest,treatment: 24hr 10 uM oA[beta] (Method B: Tseng et al. 2017),serum in treatment media: None,experiment number: 6,technical replicate: 1
GSM5491658	GSE181153	THP-1 monocyte cell line	growth conditions: RPMI, 10% FBS, 1% pen/strep; differentiated to macrophages with 24hr of 25 uM PMA, then 72hr of rest,treatment: 24hr 1 uM oA[beta] (Method B: Tseng et al. 2017),serum in treatment media: None,experiment number: 6,technical replicate: 2
GSM5491659	GSE181153	THP-1 monocyte cell line	growth conditions: RPMI, 10% FBS, 1% pen/strep; differentiated to macrophages with 24hr of 25 uM PMA, then 72hr of rest,treatment: 24hr 5 uM oA[beta] (Method B: Tseng et al. 2017),serum in treatment media: None,experiment number: 6,technical replicate: 2
GSM5491660	GSE181153	THP-1 monocyte cell line	growth conditions: RPMI, 10% FBS, 1% pen/strep; differentiated to macrophages with 24hr of 25 uM PMA, then 72hr of rest,treatment: 24hr 10 uM oA[beta] (Method B: Tseng et al. 2017),serum in treatment media: None,experiment number: 6,technical replicate: 2
GSM5491661	GSE181153	THP-1 monocyte cell line	growth conditions: RPMI, 10% FBS, 1% pen/strep; differentiated to macrophages with 24hr of 25 uM PMA, then 72hr of rest,treatment: 24hr PBS,serum in treatment media: None,experiment number: 7,technical replicate: 1
GSM5491662	GSE181153	THP-1 monocyte cell line	growth conditions: RPMI, 10% FBS, 1% pen/strep; differentiated to macrophages with 24hr of 25 uM PMA, then 72hr of rest,treatment: 24hr 10 ng/mL LPS, 20 ng/mL IFN-gamma,serum in treatment media: None,experiment number: 7,technical replicate: 1
GSM5491663	GSE181153	THP-1 monocyte cell line	growth conditions: RPMI, 10% FBS, 1% pen/strep; differentiated to macrophages with 24hr of 25 uM PMA, then 72hr of rest,treatment: 24hr 1 uM oA[beta] (Method B: Tseng et al. 2017),serum in treatment media: None,experiment number: 7,technical replicate: 1
GSM5491664	GSE181153	THP-1 monocyte cell line	growth conditions: RPMI, 10% FBS, 1% pen/strep; differentiated to macrophages with 24hr of 25 uM PMA, then 72hr of rest,treatment: 24hr 1 uM oA[beta] (Method B: Tseng et al. 2017), 10 ng/mL LPS, 20 ng/mL IFN-gamma,serum in treatment media: None,experiment number: 7,technical replicate: 1
GSM5491665	GSE181153	THP-1 monocyte cell line	growth conditions: RPMI, 10% FBS, 1% pen/strep; differentiated to macrophages with 24hr of 25 uM PMA, then 72hr of rest,treatment: 24hr PBS,serum in treatment media: None,experiment number: 7,technical replicate: 2
GSM5491666	GSE181153	THP-1 monocyte cell line	growth conditions: RPMI, 10% FBS, 1% pen/strep; differentiated to macrophages with 24hr of 25 uM PMA, then 72hr of rest,treatment: 24hr 10 ng/mL LPS, 20 ng/mL IFN-gamma,serum in treatment media: None,experiment number: 7,technical replicate: 2
GSM5491667	GSE181153	THP-1 monocyte cell line	growth conditions: RPMI, 10% FBS, 1% pen/strep; differentiated to macrophages with 24hr of 25 uM PMA, then 72hr of rest,treatment: 24hr 1 uM oA[beta] (Method B: Tseng et al. 2017),serum in treatment media: None,experiment number: 7,technical replicate: 2
GSM5491668	GSE181153	THP-1 monocyte cell line	growth conditions: RPMI, 10% FBS, 1% pen/strep; differentiated to macrophages with 24hr of 25 uM PMA, then 72hr of rest,treatment: 24hr 1 uM oA[beta] (Method B: Tseng et al. 2017), 10 ng/mL LPS, 20 ng/mL IFN-gamma,serum in treatment media: None,experiment number: 7,technical replicate: 2
GSM5491669	GSE181153	THP-1 monocyte cell line	growth conditions: RPMI, 10% FBS, 1% pen/strep; differentiated to macrophages with 24hr of 25 uM PMA, then 72hr of rest,treatment: 24hr PBS,serum in treatment media: 10% FBS,experiment number: 8,technical replicate: 1
GSM5491670	GSE181153	THP-1 monocyte cell line	growth conditions: RPMI, 10% FBS, 1% pen/strep; differentiated to macrophages with 24hr of 25 uM PMA, then 72hr of rest,treatment: 24hr 1 uM oA[beta] (Method B: Tseng et al. 2017),serum in treatment media: 10% FBS,experiment number: 8,technical replicate: 1
GSM5491671	GSE181153	THP-1 monocyte cell line	growth conditions: RPMI, 10% FBS, 1% pen/strep; differentiated to macrophages with 24hr of 25 uM PMA, then 72hr of rest,treatment: 24hr 1 uM fAÎ² (Method B: Tseng et al. 2017),serum in treatment media: 10% FBS,experiment number: 8,technical replicate: 1
GSM5491672	GSE181153	THP-1 monocyte cell line	growth conditions: RPMI, 10% FBS, 1% pen/strep; differentiated to macrophages with 24hr of 25 uM PMA, then 72hr of rest,treatment: 24hr PBS,serum in treatment media: 10% FBS,experiment number: 8,technical replicate: 2
GSM5491674	GSE181153	THP-1 monocyte cell line	growth conditions: RPMI, 10% FBS, 1% pen/strep; differentiated to macrophages with 24hr of 25 uM PMA, then 72hr of rest,treatment: 24hr 1 uM fAÎ² (Method B: Tseng et al. 2017),serum in treatment media: 10% FBS,experiment number: 8,technical replicate: 2
GSM5491677	GSE181153	THP-1 monocyte cell line	growth conditions: RPMI, 10% FBS, 1% pen/strep; differentiated to macrophages with 24hr of 25 uM PMA, then 72hr of rest,treatment: 24hr 1 uM 7-day fAÎ² (Method A: Abud, 2017),serum in treatment media: 10% FBS,experiment number: 9,technical replicate: 1
GSM5491678	GSE181153	THP-1 monocyte cell line	growth conditions: RPMI, 10% FBS, 1% pen/strep; differentiated to macrophages with 24hr of 25 uM PMA, then 72hr of rest,treatment: 24hr 1 uM 5-day fAÎ² (Method A: Abud, 2017),serum in treatment media: 10% FBS,experiment number: 9,technical replicate: 1
GSM5491679	GSE181153	THP-1 monocyte cell line	growth conditions: RPMI, 10% FBS, 1% pen/strep; differentiated to macrophages with 24hr of 25 uM PMA, then 72hr of rest,treatment: 24hr 1 uM oA[beta] (Method A: Abud, 2017),serum in treatment media: 10% FBS,experiment number: 9,technical replicate: 1
GSM5491682	GSE181153	THP-1 monocyte cell line	growth conditions: RPMI, 10% FBS, 1% pen/strep; differentiated to macrophages with 24hr of 25 uM PMA, then 72hr of rest,treatment: 24hr 1 uM 7-day fAÎ² (Method A: Abud, 2017),serum in treatment media: 10% FBS,experiment number: 9,technical replicate: 2
GSM5491683	GSE181153	THP-1 monocyte cell line	growth conditions: RPMI, 10% FBS, 1% pen/strep; differentiated to macrophages with 24hr of 25 uM PMA, then 72hr of rest,treatment: 24hr 1 uM 5-day fAÎ² (Method A: Abud, 2017),serum in treatment media: 10% FBS,experiment number: 9,technical replicate: 2
GSM5491685	GSE181153	iPSC-derived microglia	growth conditions: Differentiated from iPSC-derived HPCs using STEMdiff microglia Differentiation/Maturation Kits; treated/collected in Microglia Maturation Media,treatment: 24hr PBS,serum in treatment media: None,experiment number: 10,technical replicate: 1
GSM5491686	GSE181153	iPSC-derived microglia	growth conditions: Differentiated from iPSC-derived HPCs using STEMdiff microglia Differentiation/Maturation Kits; treated/collected in Microglia Maturation Media,treatment: 24hr PBS,serum in treatment media: None,experiment number: 10,technical replicate: 2
GSM5491687	GSE181153	iPSC-derived microglia	growth conditions: Differentiated from iPSC-derived HPCs using STEMdiff microglia Differentiation/Maturation Kits; treated/collected in Microglia Maturation Media,treatment: 24hr 10 ng/mL LPS, 20 ng/mL IFN-gamma,serum in treatment media: None,experiment number: 10,technical replicate: 1
GSM5491689	GSE181153	THP-1 monocyte cell line	growth conditions: RPMI, 10% FBS, 1% pen/strep; differentiated to macrophages with PMA for Z hr,treatment: 24hr PBS,serum in treatment media: None,experiment number: 10,technical replicate: 1
GSM5491690	GSE181153	THP-1 monocyte cell line	growth conditions: RPMI, 10% FBS, 1% pen/strep; differentiated to macrophages with PMA for Z hr,treatment: 24hr PBS,serum in treatment media: None,experiment number: 10,technical replicate: 2
GSM5491691	GSE181153	THP-1 monocyte cell line	growth conditions: RPMI, 10% FBS, 1% pen/strep; differentiated to macrophages with PMA for Z hr,treatment: 24hr 10 ng/mL LPS, 20 ng/mL IFN-gamma,serum in treatment media: None,experiment number: 10,technical replicate: 1
GSM5491692	GSE181153	THP-1 monocyte cell line	growth conditions: RPMI, 10% FBS, 1% pen/strep; differentiated to macrophages with PMA for Z hr,treatment: 24hr 10 ng/mL LPS, 20 ng/mL IFN-gamma,serum in treatment media: None,experiment number: 10,technical replicate: 2
GSM5491718	GSE181157	Pediatric acute lymphoblastic leukemia	diagnosis: 9836/3 - Pre-B ALL,tissue: bone marrow,gender: Male,age_at_diagnosis: 4.47
GSM5491719	GSE181157	Pediatric acute lymphoblastic leukemia	diagnosis: 9836/3 - Pre-B ALL,tissue: bone marrow,gender: Male,age_at_diagnosis: 3.73
GSM5491720	GSE181157	Pediatric acute lymphoblastic leukemia	diagnosis: 9836/3 - Pre-B ALL,tissue: bone marrow,gender: Male,age_at_diagnosis: 3.60
GSM5491721	GSE181157	Pediatric acute lymphoblastic leukemia	diagnosis: 9836/3 - Pre-B ALL,tissue: bone marrow,gender: Male,age_at_diagnosis: 4.19
GSM5491722	GSE181157	Pediatric acute lymphoblastic leukemia	diagnosis: 9837/3 - Pre-T ALL,tissue: bone marrow,gender: Male,age_at_diagnosis: 9.99
GSM5491723	GSE181157	Pediatric acute lymphoblastic leukemia	diagnosis: 9837/3 - Pre-T ALL,tissue: bone marrow,gender: Male,age_at_diagnosis: 13.35
GSM5491724	GSE181157	Pediatric acute lymphoblastic leukemia	diagnosis: 9836/3 - Pre-B ALL,tissue: bone marrow,gender: Female,age_at_diagnosis: 7.06
GSM5491725	GSE181157	Pediatric acute lymphoblastic leukemia	diagnosis: 9836/3 - Pre-B ALL,tissue: bone marrow,gender: Male,age_at_diagnosis: 8.23
GSM5491726	GSE181157	Pediatric acute lymphoblastic leukemia	diagnosis: 9836/3 - Pre-B ALL,tissue: bone marrow,gender: Male,age_at_diagnosis: 5.59
GSM5491727	GSE181157	Pediatric acute lymphoblastic leukemia	diagnosis: 9836/3 - Pre-B ALL,tissue: bone marrow,gender: Female,age_at_diagnosis: 1.75
GSM5491728	GSE181157	Pediatric acute lymphoblastic leukemia	diagnosis: 9836/3 - Pre-B ALL,tissue: bone marrow,gender: Female,age_at_diagnosis: 10.62
GSM5491729	GSE181157	Pediatric acute lymphoblastic leukemia	diagnosis: 9836/3 - Pre-B ALL,tissue: bone marrow,gender: Male,age_at_diagnosis: 17.08
GSM5491730	GSE181157	Pediatric acute lymphoblastic leukemia	diagnosis: 9836/3 - Pre-B ALL,tissue: bone marrow,gender: Female,age_at_diagnosis: 8.64
GSM5491731	GSE181157	Pediatric acute lymphoblastic leukemia	diagnosis: 9836/3 - Pre-B ALL,tissue: peripheral blood,gender: Male,age_at_diagnosis: 3.24
GSM5491732	GSE181157	Pediatric acute lymphoblastic leukemia	diagnosis: 9836/3 - Pre-B ALL,tissue: bone marrow,gender: Female,age_at_diagnosis: 1.75
GSM5491733	GSE181157	Pediatric acute lymphoblastic leukemia	diagnosis: 9836/3 - Pre-B ALL,tissue: bone marrow,gender: Female,age_at_diagnosis: 8.71
GSM5491734	GSE181157	Pediatric acute lymphoblastic leukemia	diagnosis: 9837/3 - Pre-T ALL,tissue: bone marrow,gender: Male,age_at_diagnosis: 6.09
GSM5491735	GSE181157	Pediatric acute lymphoblastic leukemia	diagnosis: 9836/3 - Pre-B ALL,tissue: bone marrow,gender: Male,age_at_diagnosis: 6.71
GSM5491736	GSE181157	Pediatric acute lymphoblastic leukemia	diagnosis: 9836/3 - Pre-B ALL,tissue: bone marrow,gender: Male,age_at_diagnosis: 19.33
GSM5491737	GSE181157	Pediatric acute lymphoblastic leukemia	diagnosis: 9836/3 - Pre-B ALL,tissue: bone marrow,gender: Female,age_at_diagnosis: 4.12
GSM5491738	GSE181157	Pediatric acute lymphoblastic leukemia	diagnosis: 9837/3 - Pre-T ALL,tissue: bone marrow,gender: Male,age_at_diagnosis: 8.62
GSM5491739	GSE181157	Pediatric acute lymphoblastic leukemia	diagnosis: 9836/3 - Pre-B ALL,tissue: bone marrow,gender: Male,age_at_diagnosis: 12.43
GSM5491740	GSE181157	Pediatric acute lymphoblastic leukemia	diagnosis: 9836/3 - Pre-B ALL,tissue: bone marrow,gender: Female,age_at_diagnosis: 6.49
GSM5491741	GSE181157	Pediatric acute lymphoblastic leukemia	diagnosis: 9836/3 - Pre-B ALL,tissue: bone marrow,gender: Male,age_at_diagnosis: 5.67
GSM5491742	GSE181157	Pediatric acute lymphoblastic leukemia	diagnosis: 9836/3 - Pre-B ALL,tissue: bone marrow,gender: Male,age_at_diagnosis: 5.05
GSM5491743	GSE181157	Pediatric acute lymphoblastic leukemia	diagnosis: 9836/3 - Pre-B ALL,tissue: bone marrow,gender: Male,age_at_diagnosis: 3.28
GSM5491744	GSE181157	Pediatric acute lymphoblastic leukemia	diagnosis: 9837/3 - Pre-T ALL,tissue: bone marrow,gender: Male,age_at_diagnosis: 3.69
GSM5491745	GSE181157	Pediatric acute lymphoblastic leukemia	diagnosis: 9837/3 - Pre-T ALL,tissue: bone marrow,gender: Male,age_at_diagnosis: 11.30
GSM5491746	GSE181157	Pediatric acute lymphoblastic leukemia	diagnosis: 9837/3 - Pre-T ALL,tissue: bone marrow,gender: Male,age_at_diagnosis: 9.06
GSM5491747	GSE181157	Pediatric acute lymphoblastic leukemia	diagnosis: 9837/3 - Pre-T ALL,tissue: bone marrow,gender: Female,age_at_diagnosis: 13.09
GSM5491748	GSE181157	Pediatric acute lymphoblastic leukemia	diagnosis: 9837/3 - Pre-T ALL,tissue: bone marrow,gender: Male,age_at_diagnosis: 8.11
GSM5491749	GSE181157	Pediatric acute lymphoblastic leukemia	diagnosis: 9836/3 - Pre-B ALL,tissue: bone marrow,gender: Male,age_at_diagnosis: 3.92
GSM5491751	GSE181157	Pediatric acute lymphoblastic leukemia	diagnosis: 9836/3 - Pre-B ALL,tissue: bone marrow,gender: Male,age_at_diagnosis: 2.28
GSM5491752	GSE181157	Pediatric acute lymphoblastic leukemia	diagnosis: 9836/3 - Pre-B ALL,tissue: bone marrow,gender: Male,age_at_diagnosis: 11.98
GSM5491753	GSE181157	Pediatric acute lymphoblastic leukemia	diagnosis: 9836/3 - Pre-B ALL,tissue: bone marrow,gender: Male,age_at_diagnosis: 4.67
GSM5491755	GSE181157	Pediatric acute lymphoblastic leukemia	diagnosis: 9836/3 - Pre-B ALL,tissue: bone marrow,gender: Male,age_at_diagnosis: 16.04
GSM5491756	GSE181157	Pediatric acute lymphoblastic leukemia	diagnosis: 9836/3 - Pre-B ALL,tissue: bone marrow,gender: Female,age_at_diagnosis: 1.48
GSM5491757	GSE181157	Pediatric acute lymphoblastic leukemia	diagnosis: 9836/3 - Pre-B ALL,tissue: bone marrow,gender: Male,age_at_diagnosis: 6.48
GSM5491758	GSE181157	Pediatric acute lymphoblastic leukemia	diagnosis: 9836/3 - Pre-B ALL,tissue: bone marrow,gender: Female,age_at_diagnosis: 3.95
GSM5491759	GSE181157	Pediatric acute lymphoblastic leukemia	diagnosis: 9836/3 - Pre-B ALL,tissue: bone marrow,gender: Female,age_at_diagnosis: 7.48
GSM5491760	GSE181157	Pediatric acute lymphoblastic leukemia	diagnosis: 9836/3 - Pre-B ALL,tissue: bone marrow,gender: Female,age_at_diagnosis: 11.88
GSM5491761	GSE181157	Pediatric acute lymphoblastic leukemia	diagnosis: 9837/3 - Pre-T ALL,tissue: bone marrow,gender: Male,age_at_diagnosis: 10.67
GSM5491762	GSE181157	Pediatric acute lymphoblastic leukemia	diagnosis: 9837/3 - Pre-T ALL,tissue: bone marrow,gender: Male,age_at_diagnosis: 11.62
GSM5491763	GSE181157	Pediatric acute lymphoblastic leukemia	diagnosis: 9836/3 - Pre-B ALL,tissue: bone marrow,gender: Female,age_at_diagnosis: 1.25
GSM5491764	GSE181157	Pediatric acute lymphoblastic leukemia	diagnosis: 9836/3 - Pre-B ALL,tissue: bone marrow,gender: Female,age_at_diagnosis: 8.69
GSM5491765	GSE181157	Pediatric acute lymphoblastic leukemia	diagnosis: 9836/3 - Pre-B ALL,tissue: bone marrow,gender: Male,age_at_diagnosis: 16.38
GSM5491766	GSE181157	Pediatric acute lymphoblastic leukemia	diagnosis: 9836/3 - Pre-B ALL,tissue: bone marrow,gender: Male,age_at_diagnosis: 4.78
GSM5491767	GSE181157	Pediatric acute lymphoblastic leukemia	diagnosis: 9837/3 - Pre-T ALL,tissue: bone marrow,gender: Female,age_at_diagnosis: 13.42
GSM5491768	GSE181157	Pediatric acute lymphoblastic leukemia	diagnosis: 9836/3 - Pre-B ALL,tissue: bone marrow,gender: Female,age_at_diagnosis: 12.52
GSM5491769	GSE181157	Pediatric acute lymphoblastic leukemia	diagnosis: 9836/3 - Pre-B ALL,tissue: peripheral blood,gender: Female,age_at_diagnosis: 4.94
GSM5491771	GSE181157	Pediatric acute lymphoblastic leukemia	diagnosis: 9837/3 - Pre-T ALL (ETP),tissue: bone marrow,gender: Male,age_at_diagnosis: 15.55
GSM5491772	GSE181157	Pediatric acute lymphoblastic leukemia	diagnosis: 9836/3 - Pre-B ALL,tissue: bone marrow,gender: Female,age_at_diagnosis: 8.88
GSM5491773	GSE181157	Pediatric acute lymphoblastic leukemia	diagnosis: 9836/3 - Pre-B ALL,tissue: peripheral blood,gender: Female,age_at_diagnosis: 1.01
GSM5491774	GSE181157	Pediatric acute lymphoblastic leukemia	diagnosis: 9836/3 - Pre-B ALL,tissue: bone marrow,gender: Female,age_at_diagnosis: 12.73
GSM5491776	GSE181157	Pediatric acute lymphoblastic leukemia	diagnosis: 9836/3 - Pre-B ALL,tissue: bone marrow,gender: Female,age_at_diagnosis: 13.33
GSM5491777	GSE181157	Pediatric acute lymphoblastic leukemia	diagnosis: 9837/3 - Pre-T ALL,tissue: bone marrow,gender: Female,age_at_diagnosis: 10.62
GSM5491778	GSE181157	Pediatric acute lymphoblastic leukemia	diagnosis: 9836/3 - Pre-B ALL,tissue: bone marrow,gender: Male,age_at_diagnosis: 4.51
GSM5491779	GSE181157	Pediatric acute lymphoblastic leukemia	diagnosis: 9836/3 - Pre-B ALL,tissue: bone marrow,gender: Male,age_at_diagnosis: 6.49
GSM5491780	GSE181157	Pediatric acute lymphoblastic leukemia	diagnosis: 9836/3 - Pre-B ALL,tissue: bone marrow,gender: Male,age_at_diagnosis: 4.43
GSM5491781	GSE181157	Pediatric acute lymphoblastic leukemia	diagnosis: 9837/3 - Pre-T ALL,tissue: bone marrow,gender: Male,age_at_diagnosis: 18.92
GSM5491782	GSE181157	Pediatric acute lymphoblastic leukemia	diagnosis: 9836/3 - Pre-B ALL,tissue: bone marrow,gender: Female,age_at_diagnosis: 6.37
GSM5491783	GSE181157	Pediatric acute lymphoblastic leukemia	diagnosis: 9837/3 - Pre-T ALL,tissue: bone marrow,gender: Male,age_at_diagnosis: 12.75
GSM5491785	GSE181157	Pediatric acute lymphoblastic leukemia	diagnosis: 9836/3 - Pre-B ALL,tissue: bone marrow,gender: Female,age_at_diagnosis: 5.72
GSM5491786	GSE181157	Pediatric acute lymphoblastic leukemia	diagnosis: 9836/3 - Pre-B ALL,tissue: bone marrow,gender: Male,age_at_diagnosis: 10.72
GSM5491787	GSE181157	Pediatric acute lymphoblastic leukemia	diagnosis: 9836/3 - Pre-B ALL,tissue: bone marrow,gender: Male,age_at_diagnosis: 4.52
GSM5491788	GSE181157	Pediatric acute lymphoblastic leukemia	diagnosis: 9837/3 - Pre-T ALL,tissue: bone marrow,gender: Male,age_at_diagnosis: 14.21
GSM5491789	GSE181157	Pediatric acute lymphoblastic leukemia	diagnosis: 9836/3 - Pre-B ALL,tissue: bone marrow,gender: Female,age_at_diagnosis: 5.76
GSM5491790	GSE181157	Pediatric acute lymphoblastic leukemia	diagnosis: 9837/3 - Pre-T ALL,tissue: bone marrow,gender: Male,age_at_diagnosis: 7.51
GSM5491791	GSE181157	Pediatric acute lymphoblastic leukemia	diagnosis: 9837/3 - Pre-T ALL,tissue: bone marrow,gender: Male,age_at_diagnosis: 17.60
GSM5491794	GSE181157	Pediatric acute lymphoblastic leukemia	diagnosis: 9836/3 - Pre-B ALL,tissue: bone marrow,gender: Female,age_at_diagnosis: 2.84
GSM5491795	GSE181157	Pediatric acute lymphoblastic leukemia	diagnosis: 9836/3 - Pre-B ALL,tissue: bone marrow,gender: Female,age_at_diagnosis: 3.70
GSM5491796	GSE181157	Pediatric acute lymphoblastic leukemia	diagnosis: 9836/3 - Pre-B ALL,tissue: bone marrow,gender: Male,age_at_diagnosis: 2.74
GSM5491797	GSE181157	Pediatric acute lymphoblastic leukemia	diagnosis: 9836/3 - Pre-B ALL,tissue: bone marrow,gender: Male,age_at_diagnosis: 11.29
GSM5491798	GSE181157	Pediatric acute lymphoblastic leukemia	diagnosis: 9837/3 - Pre-T ALL,tissue: bone marrow,gender: Female,age_at_diagnosis: 14.37
GSM5491799	GSE181157	Pediatric acute lymphoblastic leukemia	diagnosis: 9836/3 - Pre-B ALL,tissue: bone marrow,gender: Female,age_at_diagnosis: 10.24
GSM5491800	GSE181157	Pediatric acute lymphoblastic leukemia	diagnosis: 9836/3 - Pre-B ALL,tissue: bone marrow,gender: Male,age_at_diagnosis: 10.71
GSM5491801	GSE181157	Pediatric acute lymphoblastic leukemia	diagnosis: 9837/3 - Pre-T ALL,tissue: bone marrow,gender: Male,age_at_diagnosis: 7.64
GSM5491803	GSE181157	Pediatric acute lymphoblastic leukemia	diagnosis: 9836/3 - Pre-B ALL,tissue: bone marrow,gender: Female,age_at_diagnosis: 16.47
GSM5491805	GSE181157	Pediatric acute lymphoblastic leukemia	diagnosis: 9836/3 - Pre-B ALL,tissue: bone marrow,gender: Female,age_at_diagnosis: 18.48
GSM5491809	GSE181157	Pediatric acute lymphoblastic leukemia	diagnosis: 9836/3 - Pre-B ALL,tissue: bone marrow,gender: Female,age_at_diagnosis: 3.76
GSM5491810	GSE181157	Pediatric acute lymphoblastic leukemia	diagnosis: 9836/3 - Pre-B ALL,tissue: bone marrow,gender: Female,age_at_diagnosis: 3.29
GSM5491812	GSE181157	Pediatric acute lymphoblastic leukemia	diagnosis: 9836/3 - Pre-B ALL,tissue: bone marrow,gender: Male,age_at_diagnosis: 3.40
GSM5491813	GSE181157	Pediatric acute lymphoblastic leukemia	diagnosis: 9836/3 - Pre-B ALL,tissue: bone marrow,gender: Male,age_at_diagnosis: 1.97
GSM5491814	GSE181157	Pediatric acute lymphoblastic leukemia	diagnosis: 9836/3 - Pre-B ALL,tissue: bone marrow,gender: Male,age_at_diagnosis: 12.61
GSM5491815	GSE181157	Pediatric acute lymphoblastic leukemia	diagnosis: 9836/3 - Pre-B ALL,tissue: bone marrow,gender: Female,age_at_diagnosis: 14.36
GSM5491816	GSE181157	Pediatric acute lymphoblastic leukemia	diagnosis: 9837/3 - Pre-T ALL,tissue: bone marrow,gender: Male,age_at_diagnosis: 3.27
GSM5491817	GSE181157	Pediatric acute lymphoblastic leukemia	diagnosis: 9836/3 - Pre-B ALL,tissue: bone marrow,gender: Female,age_at_diagnosis: 15.35
GSM5491818	GSE181157	Pediatric acute lymphoblastic leukemia	diagnosis: 9836/3 - Pre-B ALL,tissue: bone marrow,gender: Male,age_at_diagnosis: 15.43
GSM5491819	GSE181157	Pediatric acute lymphoblastic leukemia	diagnosis: 9837/3 - Pre-T ALL,tissue: bone marrow,gender: Male,age_at_diagnosis: 21.06
GSM5491820	GSE181157	Pediatric acute lymphoblastic leukemia	diagnosis: 9836/3 - Pre-B ALL,tissue: bone marrow,gender: Female,age_at_diagnosis: 9.60
GSM5491821	GSE181157	Pediatric acute lymphoblastic leukemia	diagnosis: 9836/3 - Pre-B ALL,tissue: bone marrow,gender: Female,age_at_diagnosis: 2.85
GSM5491822	GSE181157	Pediatric acute lymphoblastic leukemia	diagnosis: 9836/3 - Pre-B ALL,tissue: bone marrow,gender: Female,age_at_diagnosis: 3.95
GSM5491823	GSE181157	Pediatric acute lymphoblastic leukemia	diagnosis: 9836/3 - Pre-B ALL,tissue: bone marrow,gender: Male,age_at_diagnosis: 15.29
GSM5491824	GSE181157	Pediatric acute lymphoblastic leukemia	diagnosis: 9837/3 - Pre-T ALL,tissue: bone marrow,gender: Female,age_at_diagnosis: 4.19
GSM5491825	GSE181157	Pediatric acute lymphoblastic leukemia	diagnosis: 9836/3 - Pre-B ALL,tissue: bone marrow,gender: Female,age_at_diagnosis: 8.78
GSM5491826	GSE181157	Pediatric acute lymphoblastic leukemia	diagnosis: 9836/3 - Pre-B ALL,tissue: bone marrow,gender: Male,age_at_diagnosis: 4.37
GSM5491827	GSE181157	Pediatric acute lymphoblastic leukemia	diagnosis: 9836/3 - Pre-B ALL,tissue: bone marrow,gender: Male,age_at_diagnosis: 15.75
GSM5491828	GSE181157	Pediatric acute lymphoblastic leukemia	diagnosis: 9837/3 - Pre-T ALL,tissue: bone marrow,gender: Male,age_at_diagnosis: 14.56
GSM5491829	GSE181157	Pediatric acute lymphoblastic leukemia	diagnosis: 9836/3 - Pre-B ALL,tissue: bone marrow,gender: Male,age_at_diagnosis: 13.56
GSM5491830	GSE181157	Pediatric acute lymphoblastic leukemia	diagnosis: 9836/3 - Pre-B ALL,tissue: bone marrow,gender: Female,age_at_diagnosis: 5.00
GSM5491831	GSE181157	Pediatric acute lymphoblastic leukemia	diagnosis: 9837/3 - Pre-T ALL,tissue: bone marrow,gender: Male,age_at_diagnosis: 3.54
GSM5491832	GSE181157	Pediatric acute lymphoblastic leukemia	diagnosis: 9837/3 - Pre-T ALL,tissue: bone marrow,gender: Male,age_at_diagnosis: 1.60
GSM5491833	GSE181157	Pediatric acute lymphoblastic leukemia	diagnosis: 9836/3 - Pre-B ALL,tissue: bone marrow,gender: Female,age_at_diagnosis: 5.71
GSM5491834	GSE181157	Pediatric acute lymphoblastic leukemia	diagnosis: 9837/3 - Pre-T ALL,tissue: bone marrow,gender: Female,age_at_diagnosis: 15.05
GSM5491835	GSE181157	Pediatric acute lymphoblastic leukemia	diagnosis: 9836/3 - Pre-B ALL,tissue: bone marrow,gender: Female,age_at_diagnosis: 1.98
GSM5491836	GSE181157	Pediatric acute lymphoblastic leukemia	diagnosis: 9837/3 - Pre-T ALL,tissue: peripheral blood,gender: Male,age_at_diagnosis: 14.87
GSM5491837	GSE181157	Pediatric acute lymphoblastic leukemia	diagnosis: 9836/3 - Pre-B ALL,tissue: bone marrow,gender: Female,age_at_diagnosis: 7.00
GSM5491838	GSE181157	Pediatric acute lymphoblastic leukemia	diagnosis: 9836/3 - Pre-B ALL,tissue: bone marrow,gender: Male,age_at_diagnosis: 14.71
GSM5491839	GSE181157	Pediatric acute lymphoblastic leukemia	diagnosis: 9836/3 - Pre-B ALL,tissue: bone marrow,gender: Female,age_at_diagnosis: 14.98
GSM5491840	GSE181157	Pediatric acute lymphoblastic leukemia	diagnosis: 9836/3 - Pre-B ALL,tissue: bone marrow,gender: Female,age_at_diagnosis: 5.81
GSM5491841	GSE181157	Pediatric acute lymphoblastic leukemia	diagnosis: 9836/3 - Pre-B ALL,tissue: bone marrow,gender: Male,age_at_diagnosis: 11.99
GSM5491842	GSE181157	Pediatric acute lymphoblastic leukemia	diagnosis: 9836/3 - Pre-B ALL,tissue: bone marrow,gender: Female,age_at_diagnosis: 10.23
GSM5491843	GSE181157	Pediatric acute lymphoblastic leukemia	diagnosis: 9836/3 - Pre-B ALL,tissue: bone marrow,gender: Female,age_at_diagnosis: 13.97
GSM5491844	GSE181157	Pediatric acute lymphoblastic leukemia	diagnosis: 9836/3 - Pre-B ALL,tissue: bone marrow,gender: Male,age_at_diagnosis: 9.97
GSM5491845	GSE181157	Pediatric acute lymphoblastic leukemia	diagnosis: 9836/3 - Pre-B ALL,tissue: bone marrow,gender: Female,age_at_diagnosis: 12.39
GSM5491846	GSE181157	Pediatric acute lymphoblastic leukemia	diagnosis: 9836/3 - Pre-B ALL,tissue: bone marrow,gender: Female,age_at_diagnosis: 1.72
GSM5491847	GSE181157	Pediatric acute lymphoblastic leukemia	diagnosis: 9836/3 - Pre-B ALL,tissue: bone marrow,gender: Male,age_at_diagnosis: 8.70
GSM5491848	GSE181157	Pediatric acute lymphoblastic leukemia	diagnosis: 9836/3 - Pre-B ALL,tissue: peripheral blood,gender: Female,age_at_diagnosis: 1.24
GSM5491849	GSE181157	Pediatric acute lymphoblastic leukemia	diagnosis: 9836/3 - Pre-B ALL,tissue: bone marrow,gender: Female,age_at_diagnosis: 2.56
GSM5491850	GSE181157	Pediatric acute lymphoblastic leukemia	diagnosis: 9836/3 - Pre-B ALL,tissue: bone marrow,gender: Female,age_at_diagnosis: 6.57
GSM5491851	GSE181157	Pediatric acute lymphoblastic leukemia	diagnosis: 9836/3 - Pre-B ALL,tissue: bone marrow,gender: Female,age_at_diagnosis: 5.41
GSM5491852	GSE181157	Pediatric acute lymphoblastic leukemia	diagnosis: 9836/3 - Pre-B ALL,tissue: bone marrow,gender: Male,age_at_diagnosis: 1.27
GSM5491853	GSE181157	Pediatric acute lymphoblastic leukemia	diagnosis: 9836/3 - Pre-B ALL,tissue: bone marrow,gender: Female,age_at_diagnosis: 9.88
GSM5491854	GSE181157	Pediatric acute lymphoblastic leukemia	diagnosis: 9836/3 - Pre-B ALL,tissue: bone marrow,gender: Female,age_at_diagnosis: 7.37
GSM5491855	GSE181157	Pediatric acute lymphoblastic leukemia	diagnosis: 9836/3 - Pre-B ALL,tissue: bone marrow,gender: Female,age_at_diagnosis: 11.09
GSM5491856	GSE181157	Pediatric acute lymphoblastic leukemia	diagnosis: 9836/3 - Pre-B ALL,tissue: bone marrow,gender: Female,age_at_diagnosis: 3.17
GSM5491857	GSE181157	Pediatric acute lymphoblastic leukemia	diagnosis: 9836/3 - Pre-B ALL,tissue: peripheral blood,gender: Male,age_at_diagnosis: 6.89
GSM5491858	GSE181157	Pediatric acute lymphoblastic leukemia	diagnosis: 9837/3 - Pre-T ALL,tissue: peripheral blood,gender: Male,age_at_diagnosis: 1.98
GSM5491859	GSE181157	Pediatric acute lymphoblastic leukemia	diagnosis: 9836/3 - Pre-B ALL,tissue: bone marrow,gender: Female,age_at_diagnosis: 15.72
GSM5491862	GSE181157	Pediatric acute lymphoblastic leukemia	diagnosis: 9836/3 - Pre-B ALL,tissue: peripheral blood,gender: Male,age_at_diagnosis: 3.30
GSM5491863	GSE181157	Pediatric acute lymphoblastic leukemia	diagnosis: 9836/3 - Pre-B ALL,tissue: bone marrow,gender: Male,age_at_diagnosis: 14.91
GSM5491864	GSE181157	Pediatric acute lymphoblastic leukemia	diagnosis: 9836/3 - Pre-B ALL,tissue: bone marrow,gender: Male,age_at_diagnosis: 1.03
GSM5491865	GSE181157	Pediatric acute lymphoblastic leukemia	diagnosis: 9836/3 - Pre-B ALL,tissue: bone marrow,gender: Male,age_at_diagnosis: 1.82
GSM5491866	GSE181157	Pediatric acute lymphoblastic leukemia	diagnosis: 9836/3 - Pre-B ALL,tissue: bone marrow,gender: Female,age_at_diagnosis: 14.85
GSM5491868	GSE181157	Pediatric acute lymphoblastic leukemia	diagnosis: 9836/3 - Pre-B ALL,tissue: bone marrow,gender: Male,age_at_diagnosis: 9.34
GSM5491869	GSE181157	Pediatric acute lymphoblastic leukemia	diagnosis: 9836/3 - Pre-B ALL,tissue: bone marrow,gender: Male,age_at_diagnosis: 2.89
GSM5491871	GSE181157	Pediatric acute lymphoblastic leukemia	diagnosis: 9837/3 - Pre-T ALL,tissue: peripheral blood,gender: Female,age_at_diagnosis: 2.58
GSM5491872	GSE181157	Pediatric acute lymphoblastic leukemia	diagnosis: 9836/3 - Pre-B ALL,tissue: bone marrow,gender: Female,age_at_diagnosis: 11.29
GSM5491873	GSE181157	Pediatric acute lymphoblastic leukemia	diagnosis: 9836/3 - Pre-B ALL,tissue: bone marrow,gender: Male,age_at_diagnosis: 4.21
GSM5491874	GSE181157	Pediatric acute lymphoblastic leukemia	diagnosis: 9836/3 - Pre-B ALL,tissue: bone marrow,gender: Male,age_at_diagnosis: 4.78
GSM5491875	GSE181157	Pediatric acute lymphoblastic leukemia	diagnosis: 9836/3 - Pre-B ALL,tissue: bone marrow,gender: Male,age_at_diagnosis: 11.60
GSM5491876	GSE181157	Pediatric acute lymphoblastic leukemia	diagnosis: 9836/3 - Pre-B ALL,tissue: bone marrow,gender: Female,age_at_diagnosis: 7.88
GSM5491877	GSE181157	Pediatric acute lymphoblastic leukemia	diagnosis: 9836/3 - Pre-B ALL,tissue: bone marrow,gender: Male,age_at_diagnosis: 5.04
GSM5491878	GSE181157	Pediatric acute lymphoblastic leukemia	diagnosis: 9836/3 - Pre-B ALL,tissue: bone marrow,gender: Male,age_at_diagnosis: 15.12
GSM5491879	GSE181157	Pediatric acute lymphoblastic leukemia	diagnosis: 9836/3 - Pre-B ALL,tissue: bone marrow,gender: Female,age_at_diagnosis: 3.72
GSM5491880	GSE181157	Pediatric acute lymphoblastic leukemia	diagnosis: 9836/3 - Pre-B ALL,tissue: bone marrow,gender: Male,age_at_diagnosis: 1.47
GSM5491881	GSE181157	Pediatric acute lymphoblastic leukemia	diagnosis: 9836/3 - Pre-B ALL,tissue: bone marrow,gender: Male,age_at_diagnosis: 21.73
GSM5491882	GSE181157	Pediatric acute lymphoblastic leukemia	diagnosis: 9837/3 - Pre-T ALL,tissue: bone marrow,gender: Female,age_at_diagnosis: 17.34
GSM5491884	GSE181157	Pediatric acute lymphoblastic leukemia	diagnosis: 9836/3 - Pre-B ALL,tissue: peripheral blood,gender: Male,age_at_diagnosis: 4.28
GSM5491885	GSE181157	Pediatric acute lymphoblastic leukemia	diagnosis: 9837/3 - Pre-T ALL,tissue: peripheral blood,gender: Male,age_at_diagnosis: 10.81
GSM5491886	GSE181157	Pediatric acute lymphoblastic leukemia	diagnosis: 9836/3 - Pre-B ALL,tissue: bone marrow,gender: Female,age_at_diagnosis: 5.14
GSM5491887	GSE181157	Pediatric acute lymphoblastic leukemia	diagnosis: 9837/3 - Pre-T ALL,tissue: peripheral blood,gender: Male,age_at_diagnosis: 1.54
GSM5491889	GSE181157	Pediatric acute lymphoblastic leukemia	diagnosis: 9836/3 - Pre-B ALL,tissue: bone marrow,gender: Male,age_at_diagnosis: 16.41
GSM5491890	GSE181157	Pediatric acute lymphoblastic leukemia	diagnosis: 9836/3 - Pre-B ALL,tissue: bone marrow,gender: Male,age_at_diagnosis: 1.15
GSM5491892	GSE181158	H295R cells	cell line: H295R,treatment: forskolin, 0.25hr,cell type: immortalized adrenocortical cells
GSM5491893	GSE181158	H295R cells	cell line: H295R,treatment: forskolin, 0.5hr,cell type: immortalized adrenocortical cells
GSM5491895	GSE181158	H295R cells	cell line: H295R,treatment: forskolin, 2hr,cell type: immortalized adrenocortical cells
GSM5491896	GSE181158	H295R cells	cell line: H295R,treatment: forskolin, 4hr,cell type: immortalized adrenocortical cells
GSM5491897	GSE181158	H295R cells	cell line: H295R,treatment: forskolin, 8hr,cell type: immortalized adrenocortical cells
GSM5491898	GSE181158	H295R cells	cell line: H295R,treatment: forskolin, 24hr,cell type: immortalized adrenocortical cells
GSM5491899	GSE181158	H295R cells	cell line: H295R,treatment: Unstimulated,cell type: immortalized adrenocortical cells
GSM5491900	GSE181158	H295R cells	cell line: H295R,treatment: forskolin, 0.25hr,cell type: immortalized adrenocortical cells
GSM5491901	GSE181158	H295R cells	cell line: H295R,treatment: forskolin, 0.5hr,cell type: immortalized adrenocortical cells
GSM5491902	GSE181158	H295R cells	cell line: H295R,treatment: forskolin, 1hr,cell type: immortalized adrenocortical cells
GSM5491903	GSE181158	H295R cells	cell line: H295R,treatment: forskolin, 2hr,cell type: immortalized adrenocortical cells
GSM5491904	GSE181158	H295R cells	cell line: H295R,treatment: forskolin, 4hr,cell type: immortalized adrenocortical cells
GSM5491905	GSE181158	H295R cells	cell line: H295R,treatment: forskolin, 8hr,cell type: immortalized adrenocortical cells
GSM5491906	GSE181158	H295R cells	cell line: H295R,treatment: forskolin, 24hr,cell type: immortalized adrenocortical cells
GSM5491907	GSE181158	adrenocortical cells	cell line: n/a,treatment: basal media, 6hr,cell type: isolated adrenocortical cells
GSM5491908	GSE181158	adrenocortical cells	cell line: n/a,treatment: basal media, 6hr,cell type: isolated adrenocortical cells
GSM5491909	GSE181158	adrenocortical cells	cell line: n/a,treatment: basal media, 6hr,cell type: isolated adrenocortical cells
GSM5491910	GSE181158	adrenocortical cells	cell line: n/a,treatment: AngII, 6hr,cell type: isolated adrenocortical cells
GSM5491911	GSE181158	adrenocortical cells	cell line: n/a,treatment: AngII, 6hr,cell type: isolated adrenocortical cells
GSM5491912	GSE181158	adrenocortical cells	cell line: n/a,treatment: AngII, 6hr,cell type: isolated adrenocortical cells
GSM5491913	GSE181158	adrenocortical cells	cell line: n/a,treatment: ACTH, 6hr,cell type: isolated adrenocortical cells
GSM5491914	GSE181158	adrenocortical cells	cell line: n/a,treatment: ACTH, 6hr,cell type: isolated adrenocortical cells
GSM5491915	GSE181158	adrenocortical cells	cell line: n/a,treatment: ACTH, 6hr,cell type: isolated adrenocortical cells
GSM5491916	GSE181158	adrenocortical cells	cell line: n/a,treatment: basal media, 12hr,cell type: isolated adrenocortical cells
GSM5491917	GSE181158	adrenocortical cells	cell line: n/a,treatment: basal media, 12hr,cell type: isolated adrenocortical cells
GSM5491918	GSE181158	adrenocortical cells	cell line: n/a,treatment: basal media, 12hr,cell type: isolated adrenocortical cells
GSM5491919	GSE181158	adrenocortical cells	cell line: n/a,treatment: AngII, 12hr,cell type: isolated adrenocortical cells
GSM5491920	GSE181158	adrenocortical cells	cell line: n/a,treatment: AngII, 12hr,cell type: isolated adrenocortical cells
GSM5491921	GSE181158	adrenocortical cells	cell line: n/a,treatment: AngII, 12hr,cell type: isolated adrenocortical cells
GSM5491922	GSE181158	adrenocortical cells	cell line: n/a,treatment: ACTH, 12hr,cell type: isolated adrenocortical cells
GSM5491923	GSE181158	adrenocortical cells	cell line: n/a,treatment: ACTH, 12hr,cell type: isolated adrenocortical cells
GSM5491924	GSE181158	adrenocortical cells	cell line: n/a,treatment: ACTH, 12hr,cell type: isolated adrenocortical cells
GSM5491925	GSE181158	adrenocortical cells	cell line: n/a,treatment: basal media, 48hr,cell type: isolated adrenocortical cells
GSM5491926	GSE181158	adrenocortical cells	cell line: n/a,treatment: basal media, 48hr,cell type: isolated adrenocortical cells
GSM5491927	GSE181158	adrenocortical cells	cell line: n/a,treatment: basal media, 48hr,cell type: isolated adrenocortical cells
GSM5491928	GSE181158	adrenocortical cells	cell line: n/a,treatment: AngII, 48hr,cell type: isolated adrenocortical cells
GSM5491929	GSE181158	adrenocortical cells	cell line: n/a,treatment: AngII, 48hr,cell type: isolated adrenocortical cells
GSM5491930	GSE181158	adrenocortical cells	cell line: n/a,treatment: AngII, 48hr,cell type: isolated adrenocortical cells
GSM5491931	GSE181158	adrenocortical cells	cell line: n/a,treatment: ACTH, 48hr,cell type: isolated adrenocortical cells
GSM5491932	GSE181158	adrenocortical cells	cell line: n/a,treatment: ACTH, 48hr,cell type: isolated adrenocortical cells
GSM5491933	GSE181158	adrenocortical cells	cell line: n/a,treatment: ACTH, 48hr,cell type: isolated adrenocortical cells
GSM5491988	GSE181160	bone marrow	tissue: bone marrow
GSM5491992	GSE181162	Frozen ependymal tumor tissue	tissue: Frozen ependymal tumor tissue,primary/relapse: relapse,brain location: supratentorial,age at diagnosis years: 1.3,histological grade: III,gender: male,molecular subgroup: ST-EPN-RELA
GSM5491993	GSE181162	Frozen ependymal tumor tissue	tissue: Frozen ependymal tumor tissue,primary/relapse: primary,brain location: supratentorial,age at diagnosis years: 6.7,histological grade: II,gender: male,molecular subgroup: ST-EPN-RELA
GSM5491994	GSE181162	Frozen ependymal tumor tissue	tissue: Frozen ependymal tumor tissue,primary/relapse: primary,brain location: supratentorial,age at diagnosis years: 13.7,histological grade: II,gender: female,molecular subgroup: ST-EPN-RELA
GSM5491995	GSE181162	Frozen ependymal tumor tissue	tissue: Frozen ependymal tumor tissue,primary/relapse: relapse,brain location: supratentorial,age at diagnosis years: 2.0,histological grade: III,gender: female,molecular subgroup: ST-EPN-YAP1
GSM5491996	GSE181162	Frozen ependymal tumor tissue	tissue: Frozen ependymal tumor tissue,primary/relapse: primary,brain location: supratentorial,age at diagnosis years: 0.5,histological grade: III,gender: female,molecular subgroup: ST-EPN-YAP1
GSM5491997	GSE181162	Frozen ependymal tumor tissue	tissue: Frozen ependymal tumor tissue,primary/relapse: relapse,brain location: posterior fossa,age at diagnosis years: 1.0,histological grade: II,gender: male,molecular subgroup: PF_EPN_A
GSM5491998	GSE181162	Frozen ependymal tumor tissue	tissue: Frozen ependymal tumor tissue,primary/relapse: primary,brain location: posterior fossa,age at diagnosis years: 2.9,histological grade: II,gender: female,molecular subgroup: PF_EPN_A
GSM5491999	GSE181162	Frozen ependymal tumor tissue	tissue: Frozen ependymal tumor tissue,primary/relapse: primary,brain location: posterior fossa,age at diagnosis years: 3.3,histological grade: II,gender: female,molecular subgroup: PF_EPN_A
GSM5492000	GSE181162	Frozen ependymal tumor tissue	tissue: Frozen ependymal tumor tissue,primary/relapse: primary,brain location: posterior fossa,age at diagnosis years: 1.3,histological grade: II,gender: female,molecular subgroup: PF_EPN_A
GSM5492001	GSE181162	Frozen ependymal tumor tissue	tissue: Frozen ependymal tumor tissue,primary/relapse: primary,brain location: posterior fossa,age at diagnosis years: 0.5,histological grade: III,gender: male,molecular subgroup: PF_EPN_A
GSM5492051	GSE181174	bronchoalveolar lavage sample, beryllium-exposed	tissue: bronchoalveolar lavage
GSM5492052	GSE181174	bronchoalveolar lavage sample, Chronic beryllium disease	tissue: bronchoalveolar lavage
GSM5492055	GSE181176	OCI-AML3 cells	cell ine: OCI-AML3,tissue source: Blood and bone marrow,cell type: AML cell line,treatment: DMSO 24 hours
GSM5492056	GSE181176	OCI-AML3 cells	cell ine: OCI-AML3,tissue source: Blood and bone marrow,cell type: AML cell line,treatment: DMSO 24 hours
GSM5492057	GSE181176	OCI-AML3 cells	cell ine: OCI-AML3,tissue source: Blood and bone marrow,cell type: AML cell line,treatment: Selinexor 24 hours
GSM5492058	GSE181176	OCI-AML3 cells	cell ine: OCI-AML3,tissue source: Blood and bone marrow,cell type: AML cell line,treatment: Selinexor 24 hours
GSM5492059	GSE181176	OCI-AML3 cells	cell ine: OCI-AML3,tissue source: Blood and bone marrow,cell type: AML cell line,treatment: DMSO 72 hours
GSM5492060	GSE181176	OCI-AML3 cells	cell ine: OCI-AML3,tissue source: Blood and bone marrow,cell type: AML cell line,treatment: DMSO 72 hours
GSM5492061	GSE181176	OCI-AML3 cells	cell ine: OCI-AML3,tissue source: Blood and bone marrow,cell type: AML cell line,treatment: Selinexor 72 hours continous treatment
GSM5492062	GSE181176	OCI-AML3 cells	cell ine: OCI-AML3,tissue source: Blood and bone marrow,cell type: AML cell line,treatment: Selinexor 72 hours continous treatment
GSM5492063	GSE181176	OCI-AML3 cells	cell ine: OCI-AML3,tissue source: Blood and bone marrow,cell type: AML cell line,treatment: Selinexor 72 hours short treatment
GSM5492064	GSE181176	OCI-AML3 cells	cell ine: OCI-AML3,tissue source: Blood and bone marrow,cell type: AML cell line,treatment: Selinexor 72 hours short treatment
GSM5492088	GSE181180	iPSC	cell type: iPSC,disease state: Amyotrophic lateral sclerosis (ALS),treatment: untreated,derived from: Skin
GSM5492089	GSE181180	iPSC	cell type: iPSC,disease state: Amyotrophic lateral sclerosis (ALS),treatment: untreated,derived from: Skin
GSM5492090	GSE181180	iPSC	cell type: iPSC,disease state: Parkinsonâs disease (PD),treatment: untreated,derived from: Skin
GSM5492091	GSE181180	iPSC	cell type: iPSC,disease state: Parkinsonâs disease (PD),treatment: untreated,derived from: Skin
GSM5492092	GSE181180	iPSC	cell type: iPSC,disease state: Huntingtonâs disease,treatment: untreated,derived from: Skin
GSM5492093	GSE181180	iPSC	cell type: iPSC,disease state: Huntingtonâs disease,treatment: untreated,derived from: Skin
GSM5492094	GSE181180	iPSC	cell type: iPSC,disease state: Inclusion body myositis,treatment: untreated,derived from: Skin
GSM5492095	GSE181180	iPSC	cell type: iPSC,disease state: Inclusion body myositis,treatment: untreated,derived from: Skin
GSM5492096	GSE181180	iPSC	cell type: iPSC,disease state: Congenital fiber type disproportion disease,treatment: untreated,derived from: Skin
GSM5492097	GSE181180	iPSC	cell type: iPSC,disease state: Congenital fiber type disproportion disease,treatment: untreated,derived from: Skin
GSM5492098	GSE181180	iPSC	cell type: iPSC,disease state: Muscular dystrophy,Limb-girdle type,treatment: untreated,derived from: Skin
GSM5492099	GSE181180	iPSC	cell type: iPSC,disease state: Muscular dystrophy,Limb-girdle type,treatment: untreated,derived from: Skin
GSM5492100	GSE181180	iPSC	cell type: iPSC,disease state: Alzheimerâs disease,treatment: untreated,derived from: Skin
GSM5492101	GSE181180	iPSC	cell type: iPSC,disease state: Alzheimerâs disease,treatment: untreated,derived from: Skin
GSM5492102	GSE181180	iPSC	cell type: iPSC,disease state: Lysosomal storage disease( Metachromatic leukodystrophy (MLD),treatment: untreated,derived from: Skin
GSM5492103	GSE181180	iPSC	cell type: iPSC,disease state: Lysosomal storage disease( Metachromatic leukodystrophy (MLD),treatment: untreated,derived from: Skin
GSM5492104	GSE181180	iPSC	cell type: iPSC,disease state: Mitochondrial myopathy, Encephalopathy,treatment: untreated,derived from: Skin
GSM5492105	GSE181180	iPSC	cell type: iPSC,disease state: Mitochondrial myopathy, Encephalopathy,treatment: untreated,derived from: Skin
GSM5492106	GSE181180	iPSC	cell type: iPSC,disease state: amyloid neuropathy, Familial type,treatment: untreated,derived from: Skin
GSM5492107	GSE181180	iPSC	cell type: iPSC,disease state: amyloid neuropathy, Familial type,treatment: untreated,derived from: Skin
GSM5492108	GSE181180	iPSC	cell type: iPSC,disease state: Wilsonâs disease,treatment: untreated,derived from: Skin
GSM5492109	GSE181180	iPSC	cell type: iPSC,disease state: Wilsonâs disease,treatment: untreated,derived from: Skin
GSM5492110	GSE181180	iPSC	cell type: iPSC,disease state: Pompeâs disease,treatment: untreated,derived from: Skin
GSM5492111	GSE181180	iPSC	cell type: iPSC,disease state: Pompeâs disease,treatment: untreated,derived from: Skin
GSM5492112	GSE181180	iPSC	cell type: iPSC,disease state: Glycogen storage disease, Type 1b,treatment: untreated,derived from: Skin
GSM5492113	GSE181180	iPSC	cell type: iPSC,disease state: Glycogen storage disease, Type 1b,treatment: untreated,derived from: Skin
GSM5492114	GSE181180	iPSC	cell type: iPSC,disease state: Systematic Sclerosis (SSc),treatment: untreated,derived from: Skin
GSM5492115	GSE181180	iPSC	cell type: iPSC,disease state: Systematic Sclerosis (SSc),treatment: untreated,derived from: Skin
GSM5492116	GSE181180	iPSC	cell type: iPSC,disease state: Ehlers-Danlos syndrome, Kosho Type,treatment: untreated,derived from: Skin
GSM5492117	GSE181180	iPSC	cell type: iPSC,disease state: Ehlers-Danlos syndrome, Kosho Type,treatment: untreated,derived from: Skin
GSM5492118	GSE181180	iPSC	cell type: iPSC,disease state: Atopic dermatitis,treatment: untreated,derived from: PBMC/T
GSM5492119	GSE181180	iPSC	cell type: iPSC,disease state: Atopic dermatitis,treatment: untreated,derived from: PBMC/T
GSM5492120	GSE181180	iPSC	cell type: iPSC,disease state: Dermatomyositis,treatment: untreated,derived from: Skin
GSM5492121	GSE181180	iPSC	cell type: iPSC,disease state: Dermatomyositis,treatment: untreated,derived from: Skin
GSM5492122	GSE181180	iPSC	cell type: iPSC,disease state: Primary immunodeficiency syndrome,treatment: untreated,derived from: Bone marrow
GSM5492123	GSE181180	iPSC	cell type: iPSC,disease state: Primary immunodeficiency syndrome,treatment: untreated,derived from: Bone marrow
GSM5492124	GSE181180	iPSC	cell type: iPSC,disease state: Chronic granulomatous disease,treatment: untreated,derived from: Peripheral blood, CD34 positive
GSM5492125	GSE181180	iPSC	cell type: iPSC,disease state: Chronic granulomatous disease,treatment: untreated,derived from: Peripheral blood, CD34 positive
GSM5492126	GSE181180	iPSC	cell type: iPSC,disease state: Healthy: RIKEN 1A,treatment: untreated,derived from: Umbilical cord
GSM5492127	GSE181180	iPSC	cell type: iPSC,disease state: Healthy: RIKEN 1A,treatment: untreated,derived from: Umbilical cord
GSM5492128	GSE181180	iPSC	cell type: iPSC,disease state: Healthy: RIKEN 2A,treatment: untreated,derived from: Umbilical cord
GSM5492129	GSE181180	iPSC	cell type: iPSC,disease state: Healthy: RIKEN 2A,treatment: untreated,derived from: Umbilical cord
GSM5492130	GSE181180	ESC	cell type: ESC,disease state: Healthy: KhES-1,treatment: untreated,derived from: Embryonic stem cells
GSM5492131	GSE181180	ESC	cell type: ESC,disease state: Healthy: KhES-1,treatment: untreated,derived from: Embryonic stem cells
GSM5492132	GSE181180	ESC	cell type: ESC,disease state: Healthy:KhES-3,treatment: untreated,derived from: Embryonic stem cells
GSM5492133	GSE181180	ESC	cell type: ESC,disease state: Healthy:KhES-3,treatment: untreated,derived from: Embryonic stem cells
GSM5492134	GSE181181	UiPSM	cell type: UiPSM
GSM5492135	GSE181181	UiPSM	cell type: UiPSM
GSM5492136	GSE181181	UiPSM	cell type: UiPSM
GSM5492137	GSE181181	UiPSM	cell type: UiPSM
GSM5492138	GSE181181	UiPSM	cell type: UiPSM
GSM5492139	GSE181181	UiPSM	cell type: UiPSM
GSM5492140	GSE181181	UiPSM	cell type: UiPSM
GSM5492141	GSE181181	UiPSM	cell type: UiPSM
GSM5492142	GSE181181	UiPSM	cell type: UiPSM
GSM5492143	GSE181181	UiPSM	cell type: UiPSM
GSM5492144	GSE181181	UiPSM	cell type: UiPSM
GSM5492145	GSE181181	UiPSM	cell type: UiPSM
GSM5492146	GSE181181	UiPSM	cell type: UiPSM
GSM5492147	GSE181181	UiPSM	cell type: UiPSM
GSM5492148	GSE181181	UiPSM	cell type: UiPSM
GSM5492149	GSE181181	UiPSM	cell type: UiPSM
GSM5492150	GSE181181	UiPSM	cell type: UiPSM
GSM5492151	GSE181181	UiPSM	cell type: UiPSM
GSM5492152	GSE181181	UiPSM	cell type: UiPSM
GSM5492153	GSE181181	UiPSM	cell type: UiPSM
GSM5492154	GSE181181	UiPSM	cell type: UiPSM
GSM5492155	GSE181181	UiPSM	cell type: UiPSM
GSM5492156	GSE181181	UiPSM	cell type: UiPSM
GSM5492157	GSE181181	UiPSM	cell type: UiPSM
GSM5492158	GSE181181	UiPSM	cell type: UiPSM
GSM5492159	GSE181181	UiPSM	cell type: UiPSM
GSM5492160	GSE181181	UiPSM	cell type: UiPSM
GSM5492161	GSE181181	UiPSM	cell type: UiPSM
GSM5492162	GSE181181	UiPSM	cell type: UiPSM
GSM5492163	GSE181181	UiPSM	cell type: UiPSM
GSM5492164	GSE181181	UiPSM	cell type: UiPSM
GSM5492165	GSE181181	UiPSM	cell type: UiPSM
GSM5492166	GSE181181	UiPSM	cell type: UiPSM
GSM5492167	GSE181181	UiPSM	cell type: UiPSM
GSM5492168	GSE181181	UiPSM	cell type: UiPSM
GSM5492169	GSE181181	UiPSM	cell type: UiPSM
GSM5492170	GSE181181	UiPSM	cell type: UiPSM
GSM5492171	GSE181181	UiPSM	cell type: UiPSM
GSM5492172	GSE181181	UiPSM	cell type: UiPSM
GSM5492173	GSE181181	UiPSM	cell type: UiPSM
GSM5492174	GSE181181	UiPSM	cell type: UiPSM
GSM5492175	GSE181181	UiPSM	cell type: UiPSM
GSM5492176	GSE181181	UiPSM	cell type: UiPSM
GSM5492177	GSE181181	UiPSM	cell type: UiPSM
GSM5492178	GSE181181	UiPSM	cell type: UiPSM
GSM5492179	GSE181181	UiPSM	cell type: UiPSM
GSM5492180	GSE181181	UiPSM	cell type: UiPSM
GSM5492181	GSE181181	UiPSM	cell type: UiPSM
GSM5492182	GSE181181	UiPSM	cell type: UiPSM
GSM5492183	GSE181181	UiPSM	cell type: UiPSM
GSM5492184	GSE181181	UiPSM	cell type: UiPSM
GSM5492185	GSE181181	UiPSM	cell type: UiPSM
GSM5492186	GSE181181	UiPSM	cell type: UiPSM
GSM5492187	GSE181181	UiPSM	cell type: UiPSM
GSM5492188	GSE181181	UiPSM	cell type: UiPSM
GSM5492199	GSE181185	monocyte-derived macrophages	polarization: M0,tafa4-treatment: No,donor: 1
GSM5492200	GSE181185	monocyte-derived macrophages	polarization: M0,tafa4-treatment: No,donor: 2
GSM5492201	GSE181185	monocyte-derived macrophages	polarization: M0,tafa4-treatment: No,donor: 3
GSM5492202	GSE181185	monocyte-derived macrophages	polarization: M2c,tafa4-treatment: No,donor: 1
GSM5492203	GSE181185	monocyte-derived macrophages	polarization: M2c,tafa4-treatment: No,donor: 2
GSM5492204	GSE181185	monocyte-derived macrophages	polarization: M2c,tafa4-treatment: No,donor: 3
GSM5492205	GSE181185	monocyte-derived macrophages	polarization: M2c,tafa4-treatment: Yes,donor: 1
GSM5492206	GSE181185	monocyte-derived macrophages	polarization: M2c,tafa4-treatment: Yes,donor: 2
GSM5492207	GSE181185	monocyte-derived macrophages	polarization: M2c,tafa4-treatment: Yes,donor: 3
GSM5492236	GSE181187	U937 MT	cell line: U937 MT,cell type: Acute monocytic leukemia,tissue: Bone marrow,genotype/variation: parental cells,treatment: ZnSO4 0.1mM
GSM5492237	GSE181187	U937 MT	cell line: U937 MT,cell type: Acute monocytic leukemia,tissue: Bone marrow,genotype/variation: parental cells,treatment: ZnSO4 0.1mM
GSM5492238	GSE181187	U937 MT	cell line: U937 MT,cell type: Acute monocytic leukemia,tissue: Bone marrow,genotype/variation: parental cells,treatment: ZnSO4 0.1mM
GSM5492239	GSE181187	U937 B412	cell line: U937 B412,cell type: Acute monocytic leukemia,tissue: Bone marrow,genotype/variation: cells expressing the PLZF/RARA oncogenic fusion upon ZnSO4 exposure,treatment: ZnSO4 0.1mM
GSM5492240	GSE181187	U937 B412	cell line: U937 B412,cell type: Acute monocytic leukemia,tissue: Bone marrow,genotype/variation: cells expressing the PLZF/RARA oncogenic fusion upon ZnSO4 exposure,treatment: ZnSO4 0.1mM
GSM5492241	GSE181187	U937 B412	cell line: U937 B412,cell type: Acute monocytic leukemia,tissue: Bone marrow,genotype/variation: cells expressing the PLZF/RARA oncogenic fusion upon ZnSO4 exposure,treatment: ZnSO4 0.1mM and GSK126 2.5ÂµM
GSM5492242	GSE181187	U937 B412	cell line: U937 B412,cell type: Acute monocytic leukemia,tissue: Bone marrow,genotype/variation: cells expressing the PLZF/RARA oncogenic fusion upon ZnSO4 exposure,treatment: ZnSO4 0.1mM and GSK126 2.5ÂµM
GSM5492270	GSE181194	metastatic uveal melanoma cells	sample type: uveal melanoma cell line,cell line: 92.1,genotype/variation: BAP WT
GSM5492271	GSE181194	metastatic uveal melanoma cells	sample type: uveal melanoma cell line,cell line: 92.1,genotype/variation: BAP WT
GSM5492272	GSE181194	metastatic uveal melanoma cells	sample type: uveal melanoma cell line,cell line: 92.1,genotype/variation: BAP WT
GSM5492273	GSE181194	metastatic uveal melanoma cells	sample type: uveal melanoma cell line,cell line: WM1366,genotype/variation: BAP1 mutant
GSM5492274	GSE181194	metastatic uveal melanoma cells	sample type: uveal melanoma cell line,cell line: WM1366,genotype/variation: BAP1 mutant
GSM5492275	GSE181194	metastatic uveal melanoma cells	sample type: uveal melanoma cell line,cell line: WM1366,genotype/variation: BAP1 mutant
GSM5492276	GSE181194	metastatic uveal melanoma cells	sample type: uveal melanoma cell line,cell line: MM28,genotype/variation: BAP1 mutant
GSM5492277	GSE181194	metastatic uveal melanoma cells	sample type: uveal melanoma cell line,cell line: MM28,genotype/variation: BAP1 mutant
GSM5492278	GSE181194	metastatic uveal melanoma cells	sample type: uveal melanoma cell line,cell line: MM28,genotype/variation: BAP1 mutant
GSM5492279	GSE181195	human cell line	cell line: NCI-H292,treatment: SH3PXD2A-AS1 knockdown
GSM5492280	GSE181195	human cell line	cell line: NCI-H292,treatment: SH3PXD2A-AS1 knockdown
GSM5492281	GSE181195	human cell line	cell line: NCI-H292,treatment: SH3PXD2A-AS1 knockdown
GSM5492282	GSE181195	human cell line	cell line: NCI-H292,treatment: Negative control
GSM5492283	GSE181195	human cell line	cell line: NCI-H292,treatment: Negative control
GSM5492284	GSE181195	human cell line	cell line: NCI-H292,treatment: Negative control
GSM5492933	GSE181227	Skin	disease state: healthy,tissue: skin,skin condition: Epidermal Graft
GSM5492934	GSE181227	Skin	disease state: healthy,tissue: skin,skin condition: full thickness skin
GSM5492935	GSE181227	Skin	disease state: Recessive Dystrophic Epidermolysis Bullosa (RDEB),tissue: skin,skin condition: wound
GSM5492936	GSE181227	Skin	disease state: Recessive Dystrophic Epidermolysis Bullosa (RDEB),tissue: skin,skin condition: nonwound
GSM5492937	GSE181227	Skin	disease state: Recessive Dystrophic Epidermolysis Bullosa (RDEB),tissue: skin,skin condition: epidermal grafted site
GSM5492938	GSE181227	Skin	disease state: Recessive Dystrophic Epidermolysis Bullosa (RDEB),tissue: skin,skin condition: native skin
GSM5492939	GSE181227	Skin	disease state: Recessive Dystrophic Epidermolysis Bullosa (RDEB),tissue: skin,skin condition: epidermal grafted site
GSM5492940	GSE181227	Skin	disease state: Recessive Dystrophic Epidermolysis Bullosa (RDEB),tissue: skin,skin condition: native skin
GSM5492941	GSE181228	whole blood sample, healthy control	condition: Control,age at baseline visit: 56.84,race: White,gender: Female
GSM5492942	GSE181228	whole blood sample, healthy control	condition: Control,age at baseline visit: 54.88,race: White,gender: Female
GSM5492943	GSE181228	whole blood sample, healthy control	condition: Control,age at baseline visit: 43.11,race: White,gender: Female
GSM5492944	GSE181228	whole blood sample, healthy control	condition: Control,age at baseline visit: 61.87,race: White,gender: Female
GSM5492945	GSE181228	whole blood sample, healthy control	condition: Control,age at baseline visit: 56.1,race: White,gender: Male
GSM5492946	GSE181228	whole blood sample, healthy control	condition: Control,age at baseline visit: 61.5,race: Asian,gender: Female
GSM5492947	GSE181228	whole blood sample, healthy control	condition: Control,age at baseline visit: 56.13,race: White,gender: Female
GSM5492948	GSE181228	whole blood sample, healthy control	condition: Control,age at baseline visit: 53.69,race: African American,gender: Female
GSM5492949	GSE181228	whole blood sample, healthy control	condition: Control,age at baseline visit: 38.26,race: White,gender: Female
GSM5492950	GSE181228	whole blood sample, healthy control	condition: Control,age at baseline visit: 49.49,race: White,gender: Female
GSM5492951	GSE181228	whole blood sample, healthy control	condition: Control,age at baseline visit: 54.01,race: White,gender: Female
GSM5492952	GSE181228	whole blood sample, healthy control	condition: Control,age at baseline visit: 71.43,race: White,gender: Female
GSM5492953	GSE181228	whole blood sample, healthy control	condition: Control,age at baseline visit: 50.73,race: White,gender: Male
GSM5492954	GSE181228	whole blood sample, healthy control	condition: Control,age at baseline visit: 50.79,race: White,gender: Female
GSM5492955	GSE181228	whole blood sample, healthy control	condition: Control,age at baseline visit: 31.84,race: White,gender: Male
GSM5492956	GSE181228	whole blood sample, healthy control	condition: Control,age at baseline visit: 40.75,race: White,gender: Female
GSM5492957	GSE181228	whole blood sample, healthy control	condition: Control,age at baseline visit: 49.78,race: White,gender: Male
GSM5492958	GSE181228	whole blood sample, healthy control	condition: Control,age at baseline visit: 40.5,race: Asian,gender: Female
GSM5492959	GSE181228	whole blood sample, healthy control	condition: Control,age at baseline visit: 55.36,race: White,gender: Female
GSM5492960	GSE181228	whole blood sample, healthy control	condition: Control,age at baseline visit: 65.1,race: African American,gender: Male
GSM5492961	GSE181228	whole blood sample, healthy control	condition: Control,age at baseline visit: 59.57,race: African American,gender: Male
GSM5492962	GSE181228	whole blood sample, healthy control	condition: Control,age at baseline visit: 65.82,race: African American,gender: Female
GSM5492963	GSE181228	whole blood sample, healthy control	condition: Control,age at baseline visit: 53.01,race: White,gender: Male
GSM5492964	GSE181228	whole blood sample, healthy control	condition: Control,age at baseline visit: 45.89,race: African American,gender: Female
GSM5492965	GSE181228	whole blood sample, healthy control	condition: Control,age at baseline visit: 56.52,race: Asian,gender: Male
GSM5492966	GSE181228	whole blood sample, healthy control	condition: Control,age at baseline visit: 67,race: White,gender: Female
GSM5492967	GSE181228	whole blood sample, healthy control	condition: Control,age at baseline visit: 55.31,race: White,gender: Female
GSM5492968	GSE181228	whole blood sample, healthy control	condition: Control,age at baseline visit: 52.87,race: White,gender: Female
GSM5492969	GSE181228	whole blood sample, healthy control	condition: Control,age at baseline visit: 44.61,race: White,gender: Female
GSM5492970	GSE181228	whole blood sample, healthy control	condition: Control,age at baseline visit: 64.61,race: White,gender: Male
GSM5492971	GSE181228	whole blood sample, healthy control	condition: Control,age at baseline visit: 62.15,race: White,gender: Female
GSM5492972	GSE181228	whole blood sample, healthy control	condition: Control,age at baseline visit: 42.11,race: White,gender: Female
GSM5492973	GSE181228	whole blood sample, healthy control	condition: Control,age at baseline visit: 43.5,race: White,gender: Female
GSM5492974	GSE181228	whole blood sample, healthy control	condition: Control,age at baseline visit: 64.05,race: White,gender: Female
GSM5492975	GSE181228	whole blood sample, healthy control	condition: Control,age at baseline visit: 50.23,race: White,gender: Male
GSM5492976	GSE181228	whole blood sample, healthy control	condition: Control,age at baseline visit: 48.57,race: White,gender: Male
GSM5492977	GSE181228	whole blood sample, healthy control	condition: Control,age at baseline visit: 64.08,race: White,gender: Male
GSM5492978	GSE181228	whole blood sample, healthy control	condition: Control,age at baseline visit: 36.94,race: White,gender: Female
GSM5492979	GSE181228	whole blood sample, healthy control	condition: Control,age at baseline visit: 56.9,race: African American,gender: Female
GSM5492980	GSE181228	whole blood sample, healthy control	condition: Control,age at baseline visit: 32.12,race: Native American,gender: Male
GSM5492981	GSE181228	whole blood sample, healthy control	condition: Control,age at baseline visit: 29.28,race: White,gender: Female
GSM5492982	GSE181228	whole blood sample, healthy control	condition: Control,age at baseline visit: 52.34,race: African American,gender: Female
GSM5492983	GSE181228	whole blood sample, healthy control	condition: Control,age at baseline visit: 31.26,race: African American,gender: Female
GSM5492984	GSE181228	whole blood sample, healthy control	condition: Control,age at baseline visit: 49.98,race: African American,gender: Female
GSM5492985	GSE181228	whole blood sample, healthy control	condition: Control,age at baseline visit: 47.65,race: African American,gender: Male
GSM5492986	GSE181228	whole blood sample, systemic sclerosis patient	condition: systemic sclerosis patient,subject: Patient1,visit: Baseline,treatment arm: cyclophosphamide,age at baseline visit: 41,race: Hispanic,gender: Male,fvc at baseline visit: 53.73406596,diffuse: 0
GSM5492987	GSE181228	whole blood sample, systemic sclerosis patient	condition: systemic sclerosis patient,subject: Patient2,visit: Baseline,treatment arm: cyclophosphamide,age at baseline visit: 59,race: White,gender: Female,fvc at baseline visit: 59.94837891,diffuse: 1
GSM5492988	GSE181228	whole blood sample, systemic sclerosis patient	condition: systemic sclerosis patient,subject: Patient3,visit: Baseline,treatment arm: mycophenolate mofetil,age at baseline visit: 57,race: White,gender: Female,fvc at baseline visit: 52.55515219,diffuse: 0
GSM5492989	GSE181228	whole blood sample, systemic sclerosis patient	condition: systemic sclerosis patient,subject: Patient4,visit: Baseline,treatment arm: cyclophosphamide,age at baseline visit: 61,race: White,gender: Female,fvc at baseline visit: 70.02716801,diffuse: 0
GSM5492990	GSE181228	whole blood sample, systemic sclerosis patient	condition: systemic sclerosis patient,subject: Patient5,visit: Baseline,treatment arm: cyclophosphamide,age at baseline visit: 63,race: White,gender: Female,fvc at baseline visit: 62.92266154,diffuse: 0
GSM5492991	GSE181228	whole blood sample, systemic sclerosis patient	condition: systemic sclerosis patient,subject: Patient6,visit: Baseline,treatment arm: mycophenolate mofetil,age at baseline visit: 35,race: White,gender: Female,fvc at baseline visit: 68.16806009,diffuse: 0
GSM5492992	GSE181228	whole blood sample, systemic sclerosis patient	condition: systemic sclerosis patient,subject: Patient7,visit: Baseline,treatment arm: mycophenolate mofetil,age at baseline visit: 51,race: White,gender: Female,fvc at baseline visit: 64.29842149,diffuse: 1
GSM5492993	GSE181228	whole blood sample, systemic sclerosis patient	condition: systemic sclerosis patient,subject: Patient8,visit: Baseline,treatment arm: cyclophosphamide,age at baseline visit: 44,race: White,gender: Male,fvc at baseline visit: 58.38157931,diffuse: 1
GSM5492994	GSE181228	whole blood sample, systemic sclerosis patient	condition: systemic sclerosis patient,subject: Patient9,visit: Baseline,treatment arm: mycophenolate mofetil,age at baseline visit: 49,race: White,gender: Male,fvc at baseline visit: 80.38345751,diffuse: 1
GSM5492995	GSE181228	whole blood sample, systemic sclerosis patient	condition: systemic sclerosis patient,subject: Patient10,visit: Baseline,treatment arm: mycophenolate mofetil,age at baseline visit: 66,race: White,gender: Male,fvc at baseline visit: 76.34062828,diffuse: 0
GSM5492996	GSE181228	whole blood sample, systemic sclerosis patient	condition: systemic sclerosis patient,subject: Patient11,visit: Baseline,treatment arm: mycophenolate mofetil,age at baseline visit: 63,race: White,gender: Male,fvc at baseline visit: 73.26060367,diffuse: 0
GSM5492997	GSE181228	whole blood sample, systemic sclerosis patient	condition: systemic sclerosis patient,subject: Patient12,visit: Baseline,treatment arm: cyclophosphamide,age at baseline visit: 60,race: White,gender: Female,fvc at baseline visit: 65.40567699,diffuse: 0
GSM5492998	GSE181228	whole blood sample, systemic sclerosis patient	condition: systemic sclerosis patient,subject: Patient13,visit: Baseline,treatment arm: mycophenolate mofetil,age at baseline visit: 36,race: White,gender: Female,fvc at baseline visit: 73.95741196,diffuse: 1
GSM5492999	GSE181228	whole blood sample, systemic sclerosis patient	condition: systemic sclerosis patient,subject: Patient14,visit: Baseline,treatment arm: cyclophosphamide,age at baseline visit: 35,race: African American,gender: Female,fvc at baseline visit: 79.39375583,diffuse: 1
GSM5493000	GSE181228	whole blood sample, systemic sclerosis patient	condition: systemic sclerosis patient,subject: Patient15,visit: Baseline,treatment arm: cyclophosphamide,age at baseline visit: 71,race: White,gender: Female,fvc at baseline visit: 77.56312261,diffuse: 0
GSM5493001	GSE181228	whole blood sample, systemic sclerosis patient	condition: systemic sclerosis patient,subject: Patient16,visit: Baseline,treatment arm: mycophenolate mofetil,age at baseline visit: 51,race: White,gender: Female,fvc at baseline visit: 73.8433606,diffuse: 1
GSM5493002	GSE181228	whole blood sample, systemic sclerosis patient	condition: systemic sclerosis patient,subject: Patient17,visit: Baseline,treatment arm: mycophenolate mofetil,age at baseline visit: 46,race: African American,gender: Female,fvc at baseline visit: 67.95203296,diffuse: 1
GSM5493003	GSE181228	whole blood sample, systemic sclerosis patient	condition: systemic sclerosis patient,subject: Patient18,visit: Baseline,treatment arm: cyclophosphamide,age at baseline visit: 51,race: Hispanic,gender: Female,fvc at baseline visit: 73.12546173,diffuse: 1
GSM5493004	GSE181228	whole blood sample, systemic sclerosis patient	condition: systemic sclerosis patient,subject: Patient19,visit: Month 12,treatment arm: mycophenolate mofetil,age at baseline visit: 67,race: White,gender: Female,fvc at baseline visit: 69.58003971,diffuse: 1
GSM5493005	GSE181228	whole blood sample, systemic sclerosis patient	condition: systemic sclerosis patient,subject: Patient20,visit: Baseline,treatment arm: cyclophosphamide,age at baseline visit: 55,race: African American,gender: Female,fvc at baseline visit: 63.1184102,diffuse: 1
GSM5493006	GSE181228	whole blood sample, systemic sclerosis patient	condition: systemic sclerosis patient,subject: Patient21,visit: Baseline,treatment arm: cyclophosphamide,age at baseline visit: 50,race: Native American,gender: Female,fvc at baseline visit: 48.87843027,diffuse: 0
GSM5493007	GSE181228	whole blood sample, systemic sclerosis patient	condition: systemic sclerosis patient,subject: Patient22,visit: Baseline,treatment arm: mycophenolate mofetil,age at baseline visit: 35,race: White,gender: Male,fvc at baseline visit: 51.3060602,diffuse: 1
GSM5493008	GSE181228	whole blood sample, systemic sclerosis patient	condition: systemic sclerosis patient,subject: Patient23,visit: Baseline,treatment arm: cyclophosphamide,age at baseline visit: 62,race: White,gender: Female,fvc at baseline visit: 73.42930678,diffuse: 1
GSM5493009	GSE181228	whole blood sample, systemic sclerosis patient	condition: systemic sclerosis patient,subject: Patient24,visit: Baseline,treatment arm: mycophenolate mofetil,age at baseline visit: 60,race: White,gender: Female,fvc at baseline visit: 61.32848449,diffuse: 0
GSM5493010	GSE181228	whole blood sample, systemic sclerosis patient	condition: systemic sclerosis patient,subject: Patient25,visit: Baseline,treatment arm: mycophenolate mofetil,age at baseline visit: 50,race: White,gender: Female,fvc at baseline visit: 51.22693142,diffuse: 1
GSM5493011	GSE181228	whole blood sample, systemic sclerosis patient	condition: systemic sclerosis patient,subject: Patient26,visit: Baseline,treatment arm: mycophenolate mofetil,age at baseline visit: 53,race: White,gender: Female,fvc at baseline visit: 67.82950329,diffuse: 0
GSM5493012	GSE181228	whole blood sample, systemic sclerosis patient	condition: systemic sclerosis patient,subject: Patient27,visit: Baseline,treatment arm: cyclophosphamide,age at baseline visit: 38,race: White,gender: Male,fvc at baseline visit: 79.50109749,diffuse: 0
GSM5493013	GSE181228	whole blood sample, systemic sclerosis patient	condition: systemic sclerosis patient,subject: Patient11,visit: Month 12,treatment arm: mycophenolate mofetil,age at baseline visit: 63,race: White,gender: Male,fvc at baseline visit: 73.26060367,diffuse: 0
GSM5493014	GSE181228	whole blood sample, systemic sclerosis patient	condition: systemic sclerosis patient,subject: Patient28,visit: Baseline,treatment arm: mycophenolate mofetil,age at baseline visit: 39,race: African American,gender: Female,fvc at baseline visit: 60.95500829,diffuse: 1
GSM5493015	GSE181228	whole blood sample, systemic sclerosis patient	condition: systemic sclerosis patient,subject: Patient29,visit: Baseline,treatment arm: cyclophosphamide,age at baseline visit: 39,race: White,gender: Female,fvc at baseline visit: 62.66257667,diffuse: 0
GSM5493016	GSE181228	whole blood sample, systemic sclerosis patient	condition: systemic sclerosis patient,subject: Patient30,visit: Baseline,treatment arm: mycophenolate mofetil,age at baseline visit: 49,race: White,gender: Female,fvc at baseline visit: 66.09543978,diffuse: 0
GSM5493017	GSE181228	whole blood sample, systemic sclerosis patient	condition: systemic sclerosis patient,subject: Patient31,visit: Baseline,treatment arm: cyclophosphamide,age at baseline visit: 54,race: African American,gender: Female,fvc at baseline visit: 67.96202278,diffuse: 0
GSM5493018	GSE181228	whole blood sample, systemic sclerosis patient	condition: systemic sclerosis patient,subject: Patient32,visit: Baseline,treatment arm: cyclophosphamide,age at baseline visit: 50,race: White,gender: Female,fvc at baseline visit: 59.77262654,diffuse: 0
GSM5493019	GSE181228	whole blood sample, systemic sclerosis patient	condition: systemic sclerosis patient,subject: Patient33,visit: Baseline,treatment arm: mycophenolate mofetil,age at baseline visit: 59,race: Asian,gender: Female,fvc at baseline visit: 56.68083688,diffuse: 1
GSM5493020	GSE181228	whole blood sample, systemic sclerosis patient	condition: systemic sclerosis patient,subject: Patient34,visit: Baseline,treatment arm: mycophenolate mofetil,age at baseline visit: 51,race: White,gender: Female,fvc at baseline visit: 56.71899841,diffuse: 1
GSM5493021	GSE181228	whole blood sample, systemic sclerosis patient	condition: systemic sclerosis patient,subject: Patient35,visit: Baseline,treatment arm: cyclophosphamide,age at baseline visit: 66,race: African American,gender: Female,fvc at baseline visit: 85.77213045,diffuse: 1
GSM5493022	GSE181228	whole blood sample, systemic sclerosis patient	condition: systemic sclerosis patient,subject: Patient12,visit: Month 12,treatment arm: cyclophosphamide,age at baseline visit: 60,race: White,gender: Female,fvc at baseline visit: 65.40567699,diffuse: 0
GSM5493023	GSE181228	whole blood sample, systemic sclerosis patient	condition: systemic sclerosis patient,subject: Patient36,visit: Baseline,treatment arm: cyclophosphamide,age at baseline visit: 48,race: White,gender: Female,fvc at baseline visit: 62.68007436,diffuse: 0
GSM5493024	GSE181228	whole blood sample, systemic sclerosis patient	condition: systemic sclerosis patient,subject: Patient37,visit: Baseline,treatment arm: mycophenolate mofetil,age at baseline visit: 36,race: African American,gender: Female,fvc at baseline visit: 73.3555881,diffuse: 1
GSM5493025	GSE181228	whole blood sample, systemic sclerosis patient	condition: systemic sclerosis patient,subject: Patient38,visit: Baseline,treatment arm: mycophenolate mofetil,age at baseline visit: 51,race: African American,gender: Female,fvc at baseline visit: 57.68221517,diffuse: 1
GSM5493026	GSE181228	whole blood sample, systemic sclerosis patient	condition: systemic sclerosis patient,subject: Patient7,visit: Month 12,treatment arm: mycophenolate mofetil,age at baseline visit: 51,race: White,gender: Female,fvc at baseline visit: 64.29842149,diffuse: 1
GSM5493027	GSE181228	whole blood sample, systemic sclerosis patient	condition: systemic sclerosis patient,subject: Patient39,visit: Baseline,treatment arm: cyclophosphamide,age at baseline visit: 53,race: White,gender: Female,fvc at baseline visit: 78.58916874,diffuse: 1
GSM5493028	GSE181228	whole blood sample, systemic sclerosis patient	condition: systemic sclerosis patient,subject: Patient40,visit: Baseline,treatment arm: mycophenolate mofetil,age at baseline visit: 46,race: Hispanic,gender: Female,fvc at baseline visit: 69.1565949,diffuse: 1
GSM5493029	GSE181228	whole blood sample, systemic sclerosis patient	condition: systemic sclerosis patient,subject: Patient41,visit: Baseline,treatment arm: cyclophosphamide,age at baseline visit: 42,race: African American,gender: Female,fvc at baseline visit: 75.07824771,diffuse: 0
GSM5493030	GSE181228	whole blood sample, systemic sclerosis patient	condition: systemic sclerosis patient,subject: Patient42,visit: Baseline,treatment arm: cyclophosphamide,age at baseline visit: 43,race: White,gender: Female,fvc at baseline visit: 72.50264635,diffuse: 1
GSM5493031	GSE181228	whole blood sample, systemic sclerosis patient	condition: systemic sclerosis patient,subject: Patient19,visit: Baseline,treatment arm: mycophenolate mofetil,age at baseline visit: 67,race: White,gender: Female,fvc at baseline visit: 69.58003971,diffuse: 1
GSM5493032	GSE181228	whole blood sample, systemic sclerosis patient	condition: systemic sclerosis patient,subject: Patient43,visit: Baseline,treatment arm: cyclophosphamide,age at baseline visit: 59,race: White,gender: Male,fvc at baseline visit: 62.15649516,diffuse: 1
GSM5493033	GSE181228	whole blood sample, systemic sclerosis patient	condition: systemic sclerosis patient,subject: Patient44,visit: Baseline,treatment arm: cyclophosphamide,age at baseline visit: 68,race: White,gender: Female,fvc at baseline visit: 73.36907005,diffuse: 1
GSM5493034	GSE181228	whole blood sample, systemic sclerosis patient	condition: systemic sclerosis patient,subject: Patient45,visit: Baseline,treatment arm: cyclophosphamide,age at baseline visit: 44,race: White,gender: Female,fvc at baseline visit: 47.11902638,diffuse: 1
GSM5493035	GSE181228	whole blood sample, systemic sclerosis patient	condition: systemic sclerosis patient,subject: Patient46,visit: Baseline,treatment arm: cyclophosphamide,age at baseline visit: 41,race: African American,gender: Male,fvc at baseline visit: 60.10517775,diffuse: 1
GSM5493036	GSE181228	whole blood sample, systemic sclerosis patient	condition: systemic sclerosis patient,subject: Patient47,visit: Baseline,treatment arm: mycophenolate mofetil,age at baseline visit: 44,race: Asian,gender: Female,fvc at baseline visit: 64.45671196,diffuse: 1
GSM5493037	GSE181228	whole blood sample, systemic sclerosis patient	condition: systemic sclerosis patient,subject: Patient10,visit: Month 12,treatment arm: mycophenolate mofetil,age at baseline visit: 66,race: White,gender: Male,fvc at baseline visit: 76.34062828,diffuse: 0
GSM5493038	GSE181228	whole blood sample, systemic sclerosis patient	condition: systemic sclerosis patient,subject: Patient48,visit: Baseline,treatment arm: mycophenolate mofetil,age at baseline visit: 60,race: Hispanic,gender: Male,fvc at baseline visit: 78.09502127,diffuse: 1
GSM5493039	GSE181228	whole blood sample, systemic sclerosis patient	condition: systemic sclerosis patient,subject: Patient49,visit: Baseline,treatment arm: mycophenolate mofetil,age at baseline visit: 47,race: White,gender: Female,fvc at baseline visit: 80.49215058,diffuse: 1
GSM5493040	GSE181228	whole blood sample, systemic sclerosis patient	condition: systemic sclerosis patient,subject: Patient50,visit: Baseline,treatment arm: mycophenolate mofetil,age at baseline visit: 44,race: Asian,gender: Female,fvc at baseline visit: 60.00677347,diffuse: 0
GSM5493041	GSE181228	whole blood sample, systemic sclerosis patient	condition: systemic sclerosis patient,subject: Patient51,visit: Baseline,treatment arm: mycophenolate mofetil,age at baseline visit: 50,race: Hispanic,gender: Female,fvc at baseline visit: 79.65837363,diffuse: 1
GSM5493042	GSE181228	whole blood sample, systemic sclerosis patient	condition: systemic sclerosis patient,subject: Patient52,visit: Baseline,treatment arm: mycophenolate mofetil,age at baseline visit: 49,race: African American,gender: Female,fvc at baseline visit: 76.27572033,diffuse: 0
GSM5493043	GSE181228	whole blood sample, systemic sclerosis patient	condition: systemic sclerosis patient,subject: Patient53,visit: Baseline,treatment arm: mycophenolate mofetil,age at baseline visit: 56,race: White,gender: Female,fvc at baseline visit: 53.39822478,diffuse: 1
GSM5493044	GSE181228	whole blood sample, systemic sclerosis patient	condition: systemic sclerosis patient,subject: Patient54,visit: Baseline,treatment arm: cyclophosphamide,age at baseline visit: 43,race: African American,gender: Female,fvc at baseline visit: 71.67590604,diffuse: 1
GSM5493045	GSE181228	whole blood sample, systemic sclerosis patient	condition: systemic sclerosis patient,subject: Patient55,visit: Baseline,treatment arm: cyclophosphamide,age at baseline visit: 39,race: African American,gender: Female,fvc at baseline visit: 68.63733285,diffuse: 1
GSM5493046	GSE181228	whole blood sample, systemic sclerosis patient	condition: systemic sclerosis patient,subject: Patient56,visit: Baseline,treatment arm: mycophenolate mofetil,age at baseline visit: 56,race: African American,gender: Male,fvc at baseline visit: 72.65910941,diffuse: 0
GSM5493047	GSE181228	whole blood sample, systemic sclerosis patient	condition: systemic sclerosis patient,subject: Patient29,visit: Month 12,treatment arm: cyclophosphamide,age at baseline visit: 39,race: White,gender: Female,fvc at baseline visit: 62.66257667,diffuse: 0
GSM5493048	GSE181228	whole blood sample, systemic sclerosis patient	condition: systemic sclerosis patient,subject: Patient43,visit: Month 12,treatment arm: cyclophosphamide,age at baseline visit: 59,race: White,gender: Male,fvc at baseline visit: 62.15649516,diffuse: 1
GSM5493049	GSE181228	whole blood sample, systemic sclerosis patient	condition: systemic sclerosis patient,subject: Patient18,visit: Month 12,treatment arm: cyclophosphamide,age at baseline visit: 51,race: Hispanic,gender: Female,fvc at baseline visit: 73.12546173,diffuse: 1
GSM5493050	GSE181228	whole blood sample, systemic sclerosis patient	condition: systemic sclerosis patient,subject: Patient27,visit: Month 12,treatment arm: cyclophosphamide,age at baseline visit: 38,race: White,gender: Male,fvc at baseline visit: 79.50109749,diffuse: 0
GSM5493051	GSE181228	whole blood sample, systemic sclerosis patient	condition: systemic sclerosis patient,subject: Patient57,visit: Baseline,treatment arm: mycophenolate mofetil,age at baseline visit: 40,race: Hispanic,gender: Female,fvc at baseline visit: 63.36080326,diffuse: 1
GSM5493052	GSE181228	whole blood sample, systemic sclerosis patient	condition: systemic sclerosis patient,subject: Patient58,visit: Baseline,treatment arm: mycophenolate mofetil,age at baseline visit: 55,race: White,gender: Male,fvc at baseline visit: 67.82976036,diffuse: 1
GSM5493053	GSE181228	whole blood sample, systemic sclerosis patient	condition: systemic sclerosis patient,subject: Patient59,visit: Baseline,treatment arm: mycophenolate mofetil,age at baseline visit: 44,race: Hispanic,gender: Male,fvc at baseline visit: 62.01476942,diffuse: 0
GSM5493054	GSE181228	whole blood sample, systemic sclerosis patient	condition: systemic sclerosis patient,subject: Patient60,visit: Baseline,treatment arm: cyclophosphamide,age at baseline visit: 62,race: Hispanic,gender: Male,fvc at baseline visit: 57.29948037,diffuse: 0
GSM5493055	GSE181228	whole blood sample, systemic sclerosis patient	condition: systemic sclerosis patient,subject: Patient23,visit: Month 12,treatment arm: cyclophosphamide,age at baseline visit: 62,race: White,gender: Female,fvc at baseline visit: 73.42930678,diffuse: 1
GSM5493056	GSE181228	whole blood sample, systemic sclerosis patient	condition: systemic sclerosis patient,subject: Patient6,visit: Month 12,treatment arm: mycophenolate mofetil,age at baseline visit: 35,race: White,gender: Female,fvc at baseline visit: 68.16806009,diffuse: 0
GSM5493057	GSE181228	whole blood sample, systemic sclerosis patient	condition: systemic sclerosis patient,subject: Patient5,visit: Month 12,treatment arm: cyclophosphamide,age at baseline visit: 63,race: White,gender: Female,fvc at baseline visit: 62.92266154,diffuse: 0
GSM5493058	GSE181228	whole blood sample, systemic sclerosis patient	condition: systemic sclerosis patient,subject: Patient61,visit: Baseline,treatment arm: cyclophosphamide,age at baseline visit: 47,race: White,gender: Female,fvc at baseline visit: 68.17154081,diffuse: 1
GSM5493059	GSE181228	whole blood sample, systemic sclerosis patient	condition: systemic sclerosis patient,subject: Patient62,visit: Baseline,treatment arm: mycophenolate mofetil,age at baseline visit: 50,race: White,gender: Female,fvc at baseline visit: 71.80007958,diffuse: 1
GSM5493060	GSE181228	whole blood sample, systemic sclerosis patient	condition: systemic sclerosis patient,subject: Patient63,visit: Baseline,treatment arm: cyclophosphamide,age at baseline visit: 57,race: Hispanic,gender: Female,fvc at baseline visit: 69.20157046,diffuse: 0
GSM5493061	GSE181228	whole blood sample, systemic sclerosis patient	condition: systemic sclerosis patient,subject: Patient21,visit: Month 12,treatment arm: cyclophosphamide,age at baseline visit: 50,race: Native American,gender: Female,fvc at baseline visit: 48.87843027,diffuse: 0
GSM5493062	GSE181228	whole blood sample, systemic sclerosis patient	condition: systemic sclerosis patient,subject: Patient20,visit: Month 12,treatment arm: cyclophosphamide,age at baseline visit: 55,race: African American,gender: Female,fvc at baseline visit: 63.1184102,diffuse: 1
GSM5493063	GSE181228	whole blood sample, systemic sclerosis patient	condition: systemic sclerosis patient,subject: Patient22,visit: Month 12,treatment arm: mycophenolate mofetil,age at baseline visit: 35,race: White,gender: Male,fvc at baseline visit: 51.3060602,diffuse: 1
GSM5493064	GSE181228	whole blood sample, systemic sclerosis patient	condition: systemic sclerosis patient,subject: Patient44,visit: Month 12,treatment arm: cyclophosphamide,age at baseline visit: 68,race: White,gender: Female,fvc at baseline visit: 73.36907005,diffuse: 1
GSM5493065	GSE181228	whole blood sample, systemic sclerosis patient	condition: systemic sclerosis patient,subject: Patient64,visit: Baseline,treatment arm: cyclophosphamide,age at baseline visit: 54,race: White,gender: Female,fvc at baseline visit: 69.97378926,diffuse: 1
GSM5493066	GSE181228	whole blood sample, systemic sclerosis patient	condition: systemic sclerosis patient,subject: Patient47,visit: Month 12,treatment arm: mycophenolate mofetil,age at baseline visit: 44,race: Asian,gender: Female,fvc at baseline visit: 64.45671196,diffuse: 1
GSM5493067	GSE181228	whole blood sample, systemic sclerosis patient	condition: systemic sclerosis patient,subject: Patient13,visit: Month 12,treatment arm: mycophenolate mofetil,age at baseline visit: 36,race: White,gender: Female,fvc at baseline visit: 73.95741196,diffuse: 1
GSM5493068	GSE181228	whole blood sample, systemic sclerosis patient	condition: systemic sclerosis patient,subject: Patient65,visit: Baseline,treatment arm: cyclophosphamide,age at baseline visit: 59,race: White,gender: Female,fvc at baseline visit: 61.23182953,diffuse: 1
GSM5493069	GSE181228	whole blood sample, systemic sclerosis patient	condition: systemic sclerosis patient,subject: Patient66,visit: Baseline,treatment arm: mycophenolate mofetil,age at baseline visit: 57,race: African American,gender: Female,fvc at baseline visit: 67.79748003,diffuse: 1
GSM5493070	GSE181228	whole blood sample, systemic sclerosis patient	condition: systemic sclerosis patient,subject: Patient1,visit: Month 12,treatment arm: cyclophosphamide,age at baseline visit: 41,race: Hispanic,gender: Male,fvc at baseline visit: 53.73406596,diffuse: 0
GSM5493071	GSE181228	whole blood sample, systemic sclerosis patient	condition: systemic sclerosis patient,subject: Patient67,visit: Baseline,treatment arm: cyclophosphamide,age at baseline visit: 56,race: African American,gender: Female,fvc at baseline visit: 81.68281758,diffuse: 1
GSM5493072	GSE181228	whole blood sample, systemic sclerosis patient	condition: systemic sclerosis patient,subject: Patient14,visit: Month 12,treatment arm: cyclophosphamide,age at baseline visit: 35,race: African American,gender: Female,fvc at baseline visit: 79.39375583,diffuse: 1
GSM5493073	GSE181228	whole blood sample, systemic sclerosis patient	condition: systemic sclerosis patient,subject: Patient68,visit: Baseline,treatment arm: mycophenolate mofetil,age at baseline visit: 41,race: Asian,gender: Female,fvc at baseline visit: 73.15544064,diffuse: 0
GSM5493074	GSE181228	whole blood sample, systemic sclerosis patient	condition: systemic sclerosis patient,subject: Patient69,visit: Baseline,treatment arm: cyclophosphamide,age at baseline visit: 43,race: Hispanic,gender: Female,fvc at baseline visit: 76.69052271,diffuse: 0
GSM5493075	GSE181228	whole blood sample, systemic sclerosis patient	condition: systemic sclerosis patient,subject: Patient70,visit: Baseline,treatment arm: cyclophosphamide,age at baseline visit: 59,race: White,gender: Male,fvc at baseline visit: 74.07113016,diffuse: 1
GSM5493076	GSE181228	whole blood sample, systemic sclerosis patient	condition: systemic sclerosis patient,subject: Patient71,visit: Baseline,treatment arm: mycophenolate mofetil,age at baseline visit: 68,race: Hispanic,gender: Female,fvc at baseline visit: 84.39892212,diffuse: 1
GSM5493077	GSE181228	whole blood sample, systemic sclerosis patient	condition: systemic sclerosis patient,subject: Patient72,visit: Baseline,treatment arm: cyclophosphamide,age at baseline visit: 59,race: White,gender: Female,fvc at baseline visit: 78.27906558,diffuse: 1
GSM5493078	GSE181228	whole blood sample, systemic sclerosis patient	condition: systemic sclerosis patient,subject: Patient73,visit: Baseline,treatment arm: cyclophosphamide,age at baseline visit: 56,race: Asian,gender: Male,fvc at baseline visit: 47.06538494,diffuse: 0
GSM5493079	GSE181228	whole blood sample, systemic sclerosis patient	condition: systemic sclerosis patient,subject: Patient31,visit: Month 12,treatment arm: cyclophosphamide,age at baseline visit: 54,race: African American,gender: Female,fvc at baseline visit: 67.96202278,diffuse: 0
GSM5493080	GSE181228	whole blood sample, systemic sclerosis patient	condition: systemic sclerosis patient,subject: Patient74,visit: Baseline,treatment arm: cyclophosphamide,age at baseline visit: 47,race: African American,gender: Female,fvc at baseline visit: 62.13030078,diffuse: 0
GSM5493081	GSE181228	whole blood sample, systemic sclerosis patient	condition: systemic sclerosis patient,subject: Patient30,visit: Month 12,treatment arm: mycophenolate mofetil,age at baseline visit: 49,race: White,gender: Female,fvc at baseline visit: 66.09543978,diffuse: 0
GSM5493082	GSE181228	whole blood sample, systemic sclerosis patient	condition: systemic sclerosis patient,subject: Patient28,visit: Month 12,treatment arm: mycophenolate mofetil,age at baseline visit: 39,race: African American,gender: Female,fvc at baseline visit: 60.95500829,diffuse: 1
GSM5493083	GSE181228	whole blood sample, systemic sclerosis patient	condition: systemic sclerosis patient,subject: Patient75,visit: Baseline,treatment arm: mycophenolate mofetil,age at baseline visit: 70,race: White,gender: Female,fvc at baseline visit: 52.54293906,diffuse: 1
GSM5493084	GSE181228	whole blood sample, systemic sclerosis patient	condition: systemic sclerosis patient,subject: Patient42,visit: Month 12,treatment arm: cyclophosphamide,age at baseline visit: 43,race: White,gender: Female,fvc at baseline visit: 72.50264635,diffuse: 1
GSM5493085	GSE181228	whole blood sample, systemic sclerosis patient	condition: systemic sclerosis patient,subject: Patient33,visit: Month 12,treatment arm: mycophenolate mofetil,age at baseline visit: 59,race: Asian,gender: Female,fvc at baseline visit: 56.68083688,diffuse: 1
GSM5493086	GSE181228	whole blood sample, systemic sclerosis patient	condition: systemic sclerosis patient,subject: Patient8,visit: Month 12,treatment arm: cyclophosphamide,age at baseline visit: 44,race: White,gender: Male,fvc at baseline visit: 58.38157931,diffuse: 1
GSM5493087	GSE181228	whole blood sample, systemic sclerosis patient	condition: systemic sclerosis patient,subject: Patient32,visit: Month 12,treatment arm: cyclophosphamide,age at baseline visit: 50,race: White,gender: Female,fvc at baseline visit: 59.77262654,diffuse: 0
GSM5493088	GSE181228	whole blood sample, systemic sclerosis patient	condition: systemic sclerosis patient,subject: Patient76,visit: Baseline,treatment arm: mycophenolate mofetil,age at baseline visit: 62,race: White,gender: Female,fvc at baseline visit: 59.08172999,diffuse: 0
GSM5493089	GSE181228	whole blood sample, systemic sclerosis patient	condition: systemic sclerosis patient,subject: Patient77,visit: Baseline,treatment arm: cyclophosphamide,age at baseline visit: 39,race: White,gender: Female,fvc at baseline visit: 59.31229613,diffuse: 0
GSM5493090	GSE181228	whole blood sample, systemic sclerosis patient	condition: systemic sclerosis patient,subject: Patient78,visit: Baseline,treatment arm: cyclophosphamide,age at baseline visit: 61,race: African American,gender: Female,fvc at baseline visit: 67.32673734,diffuse: 0
GSM5493091	GSE181228	whole blood sample, systemic sclerosis patient	condition: systemic sclerosis patient,subject: Patient26,visit: Month 12,treatment arm: mycophenolate mofetil,age at baseline visit: 53,race: White,gender: Female,fvc at baseline visit: 67.82950329,diffuse: 0
GSM5493092	GSE181228	whole blood sample, systemic sclerosis patient	condition: systemic sclerosis patient,subject: Patient79,visit: Baseline,treatment arm: mycophenolate mofetil,age at baseline visit: 66,race: White,gender: Male,fvc at baseline visit: 61.95790789,diffuse: 1
GSM5493093	GSE181228	whole blood sample, systemic sclerosis patient	condition: systemic sclerosis patient,subject: Patient58,visit: Month 12,treatment arm: mycophenolate mofetil,age at baseline visit: 55,race: White,gender: Male,fvc at baseline visit: 67.82976036,diffuse: 1
GSM5493094	GSE181228	whole blood sample, systemic sclerosis patient	condition: systemic sclerosis patient,subject: Patient25,visit: Month 12,treatment arm: mycophenolate mofetil,age at baseline visit: 50,race: White,gender: Female,fvc at baseline visit: 51.22693142,diffuse: 1
GSM5493095	GSE181228	whole blood sample, systemic sclerosis patient	condition: systemic sclerosis patient,subject: Patient80,visit: Baseline,treatment arm: cyclophosphamide,age at baseline visit: 68,race: African American,gender: Male,fvc at baseline visit: 79.23421631,diffuse: 1
GSM5493096	GSE181228	whole blood sample, systemic sclerosis patient	condition: systemic sclerosis patient,subject: Patient81,visit: Baseline,treatment arm: cyclophosphamide,age at baseline visit: 42,race: White,gender: Female,fvc at baseline visit: 74.06491088,diffuse: 1
GSM5493097	GSE181228	whole blood sample, systemic sclerosis patient	condition: systemic sclerosis patient,subject: Patient9,visit: Month 12,treatment arm: mycophenolate mofetil,age at baseline visit: 49,race: White,gender: Male,fvc at baseline visit: 80.38345751,diffuse: 1
GSM5493098	GSE181228	whole blood sample, systemic sclerosis patient	condition: systemic sclerosis patient,subject: Patient82,visit: Baseline,treatment arm: cyclophosphamide,age at baseline visit: 42,race: White,gender: Female,fvc at baseline visit: 65.23081251,diffuse: 0
GSM5493099	GSE181228	whole blood sample, systemic sclerosis patient	condition: systemic sclerosis patient,subject: Patient24,visit: Month 12,treatment arm: mycophenolate mofetil,age at baseline visit: 60,race: White,gender: Female,fvc at baseline visit: 61.32848449,diffuse: 0
GSM5493100	GSE181228	whole blood sample, systemic sclerosis patient	condition: systemic sclerosis patient,subject: Patient83,visit: Baseline,treatment arm: mycophenolate mofetil,age at baseline visit: 67,race: White,gender: Male,fvc at baseline visit: 56.20482666,diffuse: 1
GSM5493101	GSE181228	whole blood sample, systemic sclerosis patient	condition: systemic sclerosis patient,subject: Patient84,visit: Baseline,treatment arm: mycophenolate mofetil,age at baseline visit: 76,race: White,gender: Female,fvc at baseline visit: 67.82784973,diffuse: 0
GSM5493102	GSE181228	whole blood sample, systemic sclerosis patient	condition: systemic sclerosis patient,subject: Patient34,visit: Month 12,treatment arm: mycophenolate mofetil,age at baseline visit: 51,race: White,gender: Female,fvc at baseline visit: 56.71899841,diffuse: 1
GSM5493103	GSE181228	whole blood sample, systemic sclerosis patient	condition: systemic sclerosis patient,subject: Patient85,visit: Baseline,treatment arm: cyclophosphamide,age at baseline visit: 42,race: White,gender: Female,fvc at baseline visit: 52.90178356,diffuse: 1
GSM5493104	GSE181228	whole blood sample, systemic sclerosis patient	condition: systemic sclerosis patient,subject: Patient86,visit: Baseline,treatment arm: cyclophosphamide,age at baseline visit: 43,race: White,gender: Female,fvc at baseline visit: 81.24002655,diffuse: 0
GSM5493105	GSE181228	whole blood sample, systemic sclerosis patient	condition: systemic sclerosis patient,subject: Patient87,visit: Baseline,treatment arm: cyclophosphamide,age at baseline visit: 28,race: White,gender: Female,fvc at baseline visit: 70.55852559,diffuse: 1
GSM5493106	GSE181228	whole blood sample, systemic sclerosis patient	condition: systemic sclerosis patient,subject: Patient88,visit: Baseline,treatment arm: mycophenolate mofetil,age at baseline visit: 57,race: Hispanic,gender: Male,fvc at baseline visit: 66.67903804,diffuse: 0
GSM5493107	GSE181228	whole blood sample, systemic sclerosis patient	condition: systemic sclerosis patient,subject: Patient37,visit: Month 12,treatment arm: mycophenolate mofetil,age at baseline visit: 36,race: African American,gender: Female,fvc at baseline visit: 73.3555881,diffuse: 1
GSM5493108	GSE181228	whole blood sample, systemic sclerosis patient	condition: systemic sclerosis patient,subject: Patient4,visit: Month 12,treatment arm: cyclophosphamide,age at baseline visit: 61,race: White,gender: Female,fvc at baseline visit: 70.02716801,diffuse: 0
GSM5493109	GSE181228	whole blood sample, systemic sclerosis patient	condition: systemic sclerosis patient,subject: Patient89,visit: Baseline,treatment arm: mycophenolate mofetil,age at baseline visit: 51,race: White,gender: Male,fvc at baseline visit: 61.91882531,diffuse: 0
GSM5493110	GSE181228	whole blood sample, systemic sclerosis patient	condition: systemic sclerosis patient,subject: Patient90,visit: Baseline,treatment arm: mycophenolate mofetil,age at baseline visit: 79,race: White,gender: Female,fvc at baseline visit: 73.78899193,diffuse: 1
GSM5493111	GSE181228	whole blood sample, systemic sclerosis patient	condition: systemic sclerosis patient,subject: Patient39,visit: Month 12,treatment arm: cyclophosphamide,age at baseline visit: 53,race: White,gender: Female,fvc at baseline visit: 78.58916874,diffuse: 1
GSM5493112	GSE181228	whole blood sample, systemic sclerosis patient	condition: systemic sclerosis patient,subject: Patient91,visit: Baseline,treatment arm: cyclophosphamide,age at baseline visit: 57,race: White,gender: Female,fvc at baseline visit: 66.06688137,diffuse: 1
GSM5493113	GSE181228	whole blood sample, systemic sclerosis patient	condition: systemic sclerosis patient,subject: Patient92,visit: Baseline,treatment arm: mycophenolate mofetil,age at baseline visit: 62,race: White,gender: Female,fvc at baseline visit: 61.7932411,diffuse: 1
GSM5493114	GSE181228	whole blood sample, systemic sclerosis patient	condition: systemic sclerosis patient,subject: Patient93,visit: Baseline,treatment arm: cyclophosphamide,age at baseline visit: 36,race: White,gender: Male,fvc at baseline visit: 64.83173221,diffuse: 0
GSM5493115	GSE181228	whole blood sample, systemic sclerosis patient	condition: systemic sclerosis patient,subject: Patient59,visit: Month 12,treatment arm: mycophenolate mofetil,age at baseline visit: 44,race: Hispanic,gender: Male,fvc at baseline visit: 62.01476942,diffuse: 0
GSM5493116	GSE181228	whole blood sample, systemic sclerosis patient	condition: systemic sclerosis patient,subject: Patient53,visit: Month 12,treatment arm: mycophenolate mofetil,age at baseline visit: 56,race: White,gender: Female,fvc at baseline visit: 53.39822478,diffuse: 1
GSM5493117	GSE181228	whole blood sample, systemic sclerosis patient	condition: systemic sclerosis patient,subject: Patient94,visit: Baseline,treatment arm: cyclophosphamide,age at baseline visit: 58,race: African American,gender: Female,fvc at baseline visit: 62.92973566,diffuse: 0
GSM5493118	GSE181228	whole blood sample, systemic sclerosis patient	condition: systemic sclerosis patient,subject: Patient2,visit: Month 12,treatment arm: cyclophosphamide,age at baseline visit: 59,race: White,gender: Female,fvc at baseline visit: 59.94837891,diffuse: 1
GSM5493119	GSE181228	whole blood sample, systemic sclerosis patient	condition: systemic sclerosis patient,subject: Patient95,visit: Month 12,treatment arm: cyclophosphamide,age at baseline visit: 58,race: White,gender: Female
GSM5493120	GSE181228	whole blood sample, systemic sclerosis patient	condition: systemic sclerosis patient,subject: Patient49,visit: Month 12,treatment arm: mycophenolate mofetil,age at baseline visit: 47,race: White,gender: Female,fvc at baseline visit: 80.49215058,diffuse: 1
GSM5493121	GSE181228	whole blood sample, systemic sclerosis patient	condition: systemic sclerosis patient,subject: Patient56,visit: Month 12,treatment arm: mycophenolate mofetil,age at baseline visit: 56,race: African American,gender: Male,fvc at baseline visit: 72.65910941,diffuse: 0
GSM5493122	GSE181228	whole blood sample, systemic sclerosis patient	condition: systemic sclerosis patient,subject: Patient96,visit: Baseline,treatment arm: mycophenolate mofetil,age at baseline visit: 50,race: White,gender: Male,fvc at baseline visit: 69.96006953,diffuse: 1
GSM5493123	GSE181228	whole blood sample, systemic sclerosis patient	condition: systemic sclerosis patient,subject: Patient97,visit: Baseline,treatment arm: mycophenolate mofetil,age at baseline visit: 46,race: African American,gender: Male,fvc at baseline visit: 74.98371594,diffuse: 1
GSM5493124	GSE181228	whole blood sample, systemic sclerosis patient	condition: systemic sclerosis patient,subject: Patient35,visit: Month 12,treatment arm: cyclophosphamide,age at baseline visit: 66,race: African American,gender: Female,fvc at baseline visit: 85.77213045,diffuse: 1
GSM5493125	GSE181228	whole blood sample, systemic sclerosis patient	condition: systemic sclerosis patient,subject: Patient76,visit: Month 12,treatment arm: mycophenolate mofetil,age at baseline visit: 62,race: White,gender: Female,fvc at baseline visit: 59.08172999,diffuse: 0
GSM5493126	GSE181228	whole blood sample, systemic sclerosis patient	condition: systemic sclerosis patient,subject: Patient61,visit: Month 12,treatment arm: cyclophosphamide,age at baseline visit: 47,race: White,gender: Female,fvc at baseline visit: 68.17154081,diffuse: 1
GSM5493127	GSE181228	whole blood sample, systemic sclerosis patient	condition: systemic sclerosis patient,subject: Patient48,visit: Month 12,treatment arm: mycophenolate mofetil,age at baseline visit: 60,race: Hispanic,gender: Male,fvc at baseline visit: 78.09502127,diffuse: 1
GSM5493128	GSE181228	whole blood sample, systemic sclerosis patient	condition: systemic sclerosis patient,subject: Patient98,visit: Baseline,treatment arm: cyclophosphamide,age at baseline visit: 65,race: White,gender: Female,fvc at baseline visit: 60.2571935,diffuse: 0
GSM5493129	GSE181228	whole blood sample, systemic sclerosis patient	condition: systemic sclerosis patient,subject: Patient62,visit: Month 12,treatment arm: mycophenolate mofetil,age at baseline visit: 50,race: White,gender: Female,fvc at baseline visit: 71.80007958,diffuse: 1
GSM5493130	GSE181228	whole blood sample, systemic sclerosis patient	condition: systemic sclerosis patient,subject: Patient99,visit: Baseline,treatment arm: cyclophosphamide,age at baseline visit: 43,race: African American,gender: Female,fvc at baseline visit: 52.05959042,diffuse: 0
GSM5493131	GSE181228	whole blood sample, systemic sclerosis patient	condition: systemic sclerosis patient,subject: Patient70,visit: Month 12,treatment arm: cyclophosphamide,age at baseline visit: 59,race: White,gender: Male,fvc at baseline visit: 74.07113016,diffuse: 1
GSM5493132	GSE181228	whole blood sample, systemic sclerosis patient	condition: systemic sclerosis patient,subject: Patient100,visit: Baseline,treatment arm: cyclophosphamide,age at baseline visit: 66,race: White,gender: Female,fvc at baseline visit: 60.0613463,diffuse: 1
GSM5493133	GSE181228	whole blood sample, systemic sclerosis patient	condition: systemic sclerosis patient,subject: Patient72,visit: Month 12,treatment arm: cyclophosphamide,age at baseline visit: 59,race: White,gender: Female,fvc at baseline visit: 78.27906558,diffuse: 1
GSM5493134	GSE181228	whole blood sample, systemic sclerosis patient	condition: systemic sclerosis patient,subject: Patient101,visit: Baseline,treatment arm: cyclophosphamide,age at baseline visit: 65,race: Asian,gender: Female,fvc at baseline visit: 57.487293,diffuse: 1
GSM5493135	GSE181228	whole blood sample, systemic sclerosis patient	condition: systemic sclerosis patient,subject: Patient64,visit: Month 12,treatment arm: cyclophosphamide,age at baseline visit: 54,race: White,gender: Female,fvc at baseline visit: 69.97378926,diffuse: 1
GSM5493136	GSE181228	whole blood sample, systemic sclerosis patient	condition: systemic sclerosis patient,subject: Patient102,visit: Baseline,treatment arm: mycophenolate mofetil,age at baseline visit: 41,race: White,gender: Female,fvc at baseline visit: 67.67385582,diffuse: 0
GSM5493137	GSE181228	whole blood sample, systemic sclerosis patient	condition: systemic sclerosis patient,subject: Patient103,visit: Baseline,treatment arm: mycophenolate mofetil,age at baseline visit: 49,race: White,gender: Male,fvc at baseline visit: 59.94845192,diffuse: 1
GSM5493138	GSE181228	whole blood sample, systemic sclerosis patient	condition: systemic sclerosis patient,subject: Patient104,visit: Baseline,treatment arm: mycophenolate mofetil,age at baseline visit: 51,race: African American,gender: Female,fvc at baseline visit: 68.86091058,diffuse: 0
GSM5493139	GSE181228	whole blood sample, systemic sclerosis patient	condition: systemic sclerosis patient,subject: Patient105,visit: Baseline,treatment arm: mycophenolate mofetil,age at baseline visit: 53,race: White,gender: Female,fvc at baseline visit: 63.49297195,diffuse: 0
GSM5493140	GSE181228	whole blood sample, systemic sclerosis patient	condition: systemic sclerosis patient,subject: Patient106,visit: Baseline,treatment arm: mycophenolate mofetil,age at baseline visit: 47,race: White,gender: Male,fvc at baseline visit: 68.71292992,diffuse: 1
GSM5493141	GSE181228	whole blood sample, systemic sclerosis patient	condition: systemic sclerosis patient,subject: Patient41,visit: Month 12,treatment arm: cyclophosphamide,age at baseline visit: 42,race: African American,gender: Female,fvc at baseline visit: 75.07824771,diffuse: 0
GSM5493142	GSE181228	whole blood sample, systemic sclerosis patient	condition: systemic sclerosis patient,subject: Patient107,visit: Baseline,treatment arm: mycophenolate mofetil,age at baseline visit: 44,race: African American,gender: Male,fvc at baseline visit: 62.71254828,diffuse: 1
GSM5493143	GSE181228	whole blood sample, systemic sclerosis patient	condition: systemic sclerosis patient,subject: Patient73,visit: Month 12,treatment arm: cyclophosphamide,age at baseline visit: 56,race: Asian,gender: Male,fvc at baseline visit: 47.06538494,diffuse: 0
GSM5493144	GSE181228	whole blood sample, systemic sclerosis patient	condition: systemic sclerosis patient,subject: Patient51,visit: Month 12,treatment arm: mycophenolate mofetil,age at baseline visit: 50,race: Hispanic,gender: Female,fvc at baseline visit: 79.65837363,diffuse: 1
GSM5493145	GSE181228	whole blood sample, systemic sclerosis patient	condition: systemic sclerosis patient,subject: Patient108,visit: Baseline,treatment arm: cyclophosphamide,age at baseline visit: 53,race: White,gender: Male,fvc at baseline visit: 59.60084781,diffuse: 1
GSM5493146	GSE181228	whole blood sample, systemic sclerosis patient	condition: systemic sclerosis patient,subject: Patient81,visit: Month 12,treatment arm: cyclophosphamide,age at baseline visit: 42,race: White,gender: Female,fvc at baseline visit: 74.06491088,diffuse: 1
GSM5493147	GSE181228	whole blood sample, systemic sclerosis patient	condition: systemic sclerosis patient,subject: Patient79,visit: Month 12,treatment arm: mycophenolate mofetil,age at baseline visit: 66,race: White,gender: Male,fvc at baseline visit: 61.95790789,diffuse: 1
GSM5493148	GSE181228	whole blood sample, systemic sclerosis patient	condition: systemic sclerosis patient,subject: Patient109,visit: Baseline,treatment arm: mycophenolate mofetil,age at baseline visit: 59,race: White,gender: Female,fvc at baseline visit: 79.3505339,diffuse: 0
GSM5493149	GSE181228	whole blood sample, systemic sclerosis patient	condition: systemic sclerosis patient,subject: Patient110,visit: Baseline,treatment arm: mycophenolate mofetil,age at baseline visit: 53,race: White,gender: Female,fvc at baseline visit: 66.22564348,diffuse: 0
GSM5493150	GSE181228	whole blood sample, systemic sclerosis patient	condition: systemic sclerosis patient,subject: Patient67,visit: Month 12,treatment arm: cyclophosphamide,age at baseline visit: 56,race: African American,gender: Female,fvc at baseline visit: 81.68281758,diffuse: 1
GSM5493151	GSE181228	whole blood sample, systemic sclerosis patient	condition: systemic sclerosis patient,subject: Patient111,visit: Baseline,treatment arm: cyclophosphamide,age at baseline visit: 54,race: White,gender: Male,fvc at baseline visit: 63.41126594,diffuse: 0
GSM5493152	GSE181228	whole blood sample, systemic sclerosis patient	condition: systemic sclerosis patient,subject: Patient68,visit: Month 12,treatment arm: mycophenolate mofetil,age at baseline visit: 41,race: Asian,gender: Female,fvc at baseline visit: 73.15544064,diffuse: 0
GSM5493153	GSE181228	whole blood sample, systemic sclerosis patient	condition: systemic sclerosis patient,subject: Patient66,visit: Month 12,treatment arm: mycophenolate mofetil,age at baseline visit: 57,race: African American,gender: Female,fvc at baseline visit: 67.79748003,diffuse: 1
GSM5493154	GSE181228	whole blood sample, systemic sclerosis patient	condition: systemic sclerosis patient,subject: Patient112,visit: Month 12,treatment arm: cyclophosphamide,age at baseline visit: 60,race: White,gender: Female,fvc at baseline visit: 73.63332416,diffuse: 0
GSM5493155	GSE181228	whole blood sample, systemic sclerosis patient	condition: systemic sclerosis patient,subject: Patient112,visit: Baseline,treatment arm: cyclophosphamide,age at baseline visit: 60,race: White,gender: Female,fvc at baseline visit: 73.63332416,diffuse: 0
GSM5493156	GSE181228	whole blood sample, systemic sclerosis patient	condition: systemic sclerosis patient,subject: Patient87,visit: Month 12,treatment arm: cyclophosphamide,age at baseline visit: 28,race: White,gender: Female,fvc at baseline visit: 70.55852559,diffuse: 1
GSM5493157	GSE181228	whole blood sample, systemic sclerosis patient	condition: systemic sclerosis patient,subject: Patient113,visit: Baseline,treatment arm: mycophenolate mofetil,age at baseline visit: 58,race: Asian,gender: Female,fvc at baseline visit: 71.76415568,diffuse: 1
GSM5493158	GSE181228	whole blood sample, systemic sclerosis patient	condition: systemic sclerosis patient,subject: Patient75,visit: Month 12,treatment arm: mycophenolate mofetil,age at baseline visit: 70,race: White,gender: Female,fvc at baseline visit: 52.54293906,diffuse: 1
GSM5493159	GSE181228	whole blood sample, systemic sclerosis patient	condition: systemic sclerosis patient,subject: Patient74,visit: Month 12,treatment arm: cyclophosphamide,age at baseline visit: 47,race: African American,gender: Female,fvc at baseline visit: 62.13030078,diffuse: 0
GSM5493160	GSE181228	whole blood sample, systemic sclerosis patient	condition: systemic sclerosis patient,subject: Patient114,visit: Baseline,treatment arm: cyclophosphamide,age at baseline visit: 47,race: Hispanic,gender: Male,fvc at baseline visit: 59.56593478,diffuse: 0
GSM5493161	GSE181228	whole blood sample, systemic sclerosis patient	condition: systemic sclerosis patient,subject: Patient86,visit: Month 12,treatment arm: cyclophosphamide,age at baseline visit: 43,race: White,gender: Female,fvc at baseline visit: 81.24002655,diffuse: 0
GSM5493162	GSE181228	whole blood sample, systemic sclerosis patient	condition: systemic sclerosis patient,subject: Patient115,visit: Baseline,treatment arm: mycophenolate mofetil,age at baseline visit: 34,race: White,gender: Female,fvc at baseline visit: 57.25530894,diffuse: 1
GSM5493163	GSE181228	whole blood sample, systemic sclerosis patient	condition: systemic sclerosis patient,subject: Patient116,visit: Baseline,treatment arm: cyclophosphamide,age at baseline visit: 53,race: African American,gender: Female,fvc at baseline visit: 67.09526765,diffuse: 1
GSM5493164	GSE181228	whole blood sample, systemic sclerosis patient	condition: systemic sclerosis patient,subject: Patient117,visit: Baseline,treatment arm: mycophenolate mofetil,age at baseline visit: 52,race: Asian,gender: Female,fvc at baseline visit: 56.97341462,diffuse: 1
GSM5493165	GSE181228	whole blood sample, systemic sclerosis patient	condition: systemic sclerosis patient,subject: Patient118,visit: Baseline,treatment arm: cyclophosphamide,age at baseline visit: 54,race: White,gender: Female,fvc at baseline visit: 82.86642479,diffuse: 0
GSM5493166	GSE181228	whole blood sample, systemic sclerosis patient	condition: systemic sclerosis patient,subject: Patient91,visit: Month 12,treatment arm: cyclophosphamide,age at baseline visit: 57,race: White,gender: Female,fvc at baseline visit: 66.06688137,diffuse: 1
GSM5493167	GSE181228	whole blood sample, systemic sclerosis patient	condition: systemic sclerosis patient,subject: Patient119,visit: Baseline,treatment arm: mycophenolate mofetil,age at baseline visit: 51,race: Hispanic,gender: Male,fvc at baseline visit: 54.76568016,diffuse: 1
GSM5493168	GSE181228	whole blood sample, systemic sclerosis patient	condition: systemic sclerosis patient,subject: Patient120,visit: Baseline,treatment arm: cyclophosphamide,age at baseline visit: 42,race: White,gender: Male,fvc at baseline visit: 70.85887794,diffuse: 1
GSM5493169	GSE181228	whole blood sample, systemic sclerosis patient	condition: systemic sclerosis patient,subject: Patient121,visit: Baseline,treatment arm: cyclophosphamide,age at baseline visit: 54,race: Asian,gender: Female,fvc at baseline visit: 48.0214262,diffuse: 1
GSM5493170	GSE181228	whole blood sample, systemic sclerosis patient	condition: systemic sclerosis patient,subject: Patient92,visit: Month 12,treatment arm: mycophenolate mofetil,age at baseline visit: 62,race: White,gender: Female,fvc at baseline visit: 61.7932411,diffuse: 1
GSM5493171	GSE181228	whole blood sample, systemic sclerosis patient	condition: systemic sclerosis patient,subject: Patient122,visit: Baseline,treatment arm: cyclophosphamide,age at baseline visit: 56,race: White,gender: Male,fvc at baseline visit: 55.14799477,diffuse: 1
GSM5493172	GSE181228	whole blood sample, systemic sclerosis patient	condition: systemic sclerosis patient,subject: Patient123,visit: Baseline,treatment arm: mycophenolate mofetil,age at baseline visit: 59,race: White,gender: Male,fvc at baseline visit: 63.51505396,diffuse: 0
GSM5493173	GSE181228	whole blood sample, systemic sclerosis patient	condition: systemic sclerosis patient,subject: Patient124,visit: Baseline,treatment arm: mycophenolate mofetil,age at baseline visit: 60,race: White,gender: Female,fvc at baseline visit: 71.16666272,diffuse: 0
GSM5493174	GSE181228	whole blood sample, systemic sclerosis patient	condition: systemic sclerosis patient,subject: Patient125,visit: Baseline,treatment arm: cyclophosphamide,age at baseline visit: 58,race: White,gender: Female,fvc at baseline visit: 67.42068815,diffuse: 0
GSM5493175	GSE181228	whole blood sample, systemic sclerosis patient	condition: systemic sclerosis patient,subject: Patient126,visit: Baseline,treatment arm: mycophenolate mofetil,age at baseline visit: 51,race: African American,gender: Male,fvc at baseline visit: 71.52699145,diffuse: 1
GSM5493176	GSE181228	whole blood sample, systemic sclerosis patient	condition: systemic sclerosis patient,subject: Patient97,visit: Month 12,treatment arm: mycophenolate mofetil,age at baseline visit: 46,race: African American,gender: Male,fvc at baseline visit: 74.98371594,diffuse: 1
GSM5493177	GSE181228	whole blood sample, systemic sclerosis patient	condition: systemic sclerosis patient,subject: Patient89,visit: Month 12,treatment arm: mycophenolate mofetil,age at baseline visit: 51,race: White,gender: Male,fvc at baseline visit: 61.91882531,diffuse: 0
GSM5493178	GSE181228	whole blood sample, systemic sclerosis patient	condition: systemic sclerosis patient,subject: Patient127,visit: Baseline,treatment arm: cyclophosphamide,age at baseline visit: 56,race: White,gender: Male,fvc at baseline visit: 67.52530747,diffuse: 1
GSM5493179	GSE181228	whole blood sample, systemic sclerosis patient	condition: systemic sclerosis patient,subject: Patient128,visit: Baseline,treatment arm: mycophenolate mofetil,age at baseline visit: 60,race: White,gender: Female,fvc at baseline visit: 81.94631703,diffuse: 0
GSM5493180	GSE181228	whole blood sample, systemic sclerosis patient	condition: systemic sclerosis patient,subject: Patient129,visit: Baseline,treatment arm: cyclophosphamide,age at baseline visit: 66,race: African American,gender: Female,fvc at baseline visit: 78.71763699,diffuse: 1
GSM5493181	GSE181228	whole blood sample, systemic sclerosis patient	condition: systemic sclerosis patient,subject: Patient109,visit: Month 12,treatment arm: mycophenolate mofetil,age at baseline visit: 59,race: White,gender: Female,fvc at baseline visit: 79.3505339,diffuse: 0
GSM5493182	GSE181228	whole blood sample, systemic sclerosis patient	condition: systemic sclerosis patient,subject: Patient93,visit: Month 12,treatment arm: cyclophosphamide,age at baseline visit: 36,race: White,gender: Male,fvc at baseline visit: 64.83173221,diffuse: 0
GSM5493183	GSE181228	whole blood sample, systemic sclerosis patient	condition: systemic sclerosis patient,subject: Patient130,visit: Baseline,treatment arm: cyclophosphamide,age at baseline visit: 54,race: Hispanic,gender: Female,fvc at baseline visit: 56.62946081,diffuse: 1
GSM5493184	GSE181228	whole blood sample, systemic sclerosis patient	condition: systemic sclerosis patient,subject: Patient103,visit: Month 12,treatment arm: mycophenolate mofetil,age at baseline visit: 49,race: White,gender: Male,fvc at baseline visit: 59.94845192,diffuse: 1
GSM5493185	GSE181228	whole blood sample, systemic sclerosis patient	condition: systemic sclerosis patient,subject: Patient131,visit: Baseline,treatment arm: cyclophosphamide,age at baseline visit: 54,race: Hispanic,gender: Female,fvc at baseline visit: 81.14862963,diffuse: 1
GSM5493186	GSE181228	whole blood sample, systemic sclerosis patient	condition: systemic sclerosis patient,subject: Patient132,visit: Baseline,treatment arm: cyclophosphamide,age at baseline visit: 45,race: African American,gender: Female,fvc at baseline visit: 47.8496394,diffuse: 1
GSM5493187	GSE181228	whole blood sample, systemic sclerosis patient	condition: systemic sclerosis patient,subject: Patient96,visit: Month 12,treatment arm: mycophenolate mofetil,age at baseline visit: 50,race: White,gender: Male,fvc at baseline visit: 69.96006953,diffuse: 1
GSM5493188	GSE181228	whole blood sample, systemic sclerosis patient	condition: systemic sclerosis patient,subject: Patient133,visit: Baseline,treatment arm: cyclophosphamide,age at baseline visit: 50,race: Hispanic,gender: Female,fvc at baseline visit: 44.75850832,diffuse: 1
GSM5493189	GSE181228	whole blood sample, systemic sclerosis patient	condition: systemic sclerosis patient,subject: Patient98,visit: Month 12,treatment arm: cyclophosphamide,age at baseline visit: 65,race: White,gender: Female,fvc at baseline visit: 60.2571935,diffuse: 0
GSM5493190	GSE181228	whole blood sample, systemic sclerosis patient	condition: systemic sclerosis patient,subject: Patient134,visit: Baseline,treatment arm: mycophenolate mofetil,age at baseline visit: 68,race: White,gender: Female,fvc at baseline visit: 68.47755022,diffuse: 0
GSM5493191	GSE181228	whole blood sample, systemic sclerosis patient	condition: systemic sclerosis patient,subject: Patient94,visit: Month 12,treatment arm: cyclophosphamide,age at baseline visit: 58,race: African American,gender: Female,fvc at baseline visit: 62.92973566,diffuse: 0
GSM5493192	GSE181228	whole blood sample, systemic sclerosis patient	condition: systemic sclerosis patient,subject: Patient118,visit: Month 12,treatment arm: cyclophosphamide,age at baseline visit: 54,race: White,gender: Female,fvc at baseline visit: 82.86642479,diffuse: 0
GSM5493193	GSE181228	whole blood sample, systemic sclerosis patient	condition: systemic sclerosis patient,subject: Patient111,visit: Month 12,treatment arm: cyclophosphamide,age at baseline visit: 54,race: White,gender: Male,fvc at baseline visit: 63.41126594,diffuse: 0
GSM5493194	GSE181228	whole blood sample, systemic sclerosis patient	condition: systemic sclerosis patient,subject: Patient135,visit: Baseline,treatment arm: mycophenolate mofetil,age at baseline visit: 48,race: White,gender: Female,fvc at baseline visit: 56.30220793,diffuse: 1
GSM5493195	GSE181228	whole blood sample, systemic sclerosis patient	condition: systemic sclerosis patient,subject: Patient106,visit: Month 12,treatment arm: mycophenolate mofetil,age at baseline visit: 47,race: White,gender: Male,fvc at baseline visit: 68.71292992,diffuse: 1
GSM5493196	GSE181228	whole blood sample, systemic sclerosis patient	condition: systemic sclerosis patient,subject: Patient133,visit: Month 12,treatment arm: cyclophosphamide,age at baseline visit: 50,race: Hispanic,gender: Female,fvc at baseline visit: 44.75850832,diffuse: 1
GSM5493197	GSE181228	whole blood sample, systemic sclerosis patient	condition: systemic sclerosis patient,subject: Patient110,visit: Month 12,treatment arm: mycophenolate mofetil,age at baseline visit: 53,race: White,gender: Female,fvc at baseline visit: 66.22564348,diffuse: 0
GSM5493198	GSE181228	whole blood sample, systemic sclerosis patient	condition: systemic sclerosis patient,subject: Patient107,visit: Month 12,treatment arm: mycophenolate mofetil,age at baseline visit: 44,race: African American,gender: Male,fvc at baseline visit: 62.71254828,diffuse: 1
GSM5493199	GSE181228	whole blood sample, systemic sclerosis patient	condition: systemic sclerosis patient,subject: Patient105,visit: Month 12,treatment arm: mycophenolate mofetil,age at baseline visit: 53,race: White,gender: Female,fvc at baseline visit: 63.49297195,diffuse: 0
GSM5493200	GSE181228	whole blood sample, systemic sclerosis patient	condition: systemic sclerosis patient,subject: Patient101,visit: Month 12,treatment arm: cyclophosphamide,age at baseline visit: 65,race: Asian,gender: Female,fvc at baseline visit: 57.487293,diffuse: 1
GSM5493201	GSE181228	whole blood sample, systemic sclerosis patient	condition: systemic sclerosis patient,subject: Patient119,visit: Month 12,treatment arm: mycophenolate mofetil,age at baseline visit: 51,race: Hispanic,gender: Male,fvc at baseline visit: 54.76568016,diffuse: 1
GSM5493202	GSE181228	whole blood sample, systemic sclerosis patient	condition: systemic sclerosis patient,subject: Patient113,visit: Month 12,treatment arm: mycophenolate mofetil,age at baseline visit: 58,race: Asian,gender: Female,fvc at baseline visit: 71.76415568,diffuse: 1
GSM5493203	GSE181228	whole blood sample, systemic sclerosis patient	condition: systemic sclerosis patient,subject: Patient122,visit: Month 12,treatment arm: cyclophosphamide,age at baseline visit: 56,race: White,gender: Male,fvc at baseline visit: 55.14799477,diffuse: 1
GSM5493204	GSE181228	whole blood sample, systemic sclerosis patient	condition: systemic sclerosis patient,subject: Patient123,visit: Month 12,treatment arm: mycophenolate mofetil,age at baseline visit: 59,race: White,gender: Male,fvc at baseline visit: 63.51505396,diffuse: 0
GSM5493205	GSE181228	whole blood sample, systemic sclerosis patient	condition: systemic sclerosis patient,subject: Patient128,visit: Month 12,treatment arm: mycophenolate mofetil,age at baseline visit: 60,race: White,gender: Female,fvc at baseline visit: 81.94631703,diffuse: 0
GSM5493206	GSE181228	whole blood sample, systemic sclerosis patient	condition: systemic sclerosis patient,subject: Patient120,visit: Month 12,treatment arm: cyclophosphamide,age at baseline visit: 42,race: White,gender: Male,fvc at baseline visit: 70.85887794,diffuse: 1
GSM5493207	GSE181228	whole blood sample, systemic sclerosis patient	condition: systemic sclerosis patient,subject: Patient115,visit: Month 12,treatment arm: mycophenolate mofetil,age at baseline visit: 34,race: White,gender: Female,fvc at baseline visit: 57.25530894,diffuse: 1
GSM5493208	GSE181228	whole blood sample, systemic sclerosis patient	condition: systemic sclerosis patient,subject: Patient117,visit: Month 12,treatment arm: mycophenolate mofetil,age at baseline visit: 52,race: Asian,gender: Female,fvc at baseline visit: 56.97341462,diffuse: 1
GSM5493209	GSE181228	whole blood sample, systemic sclerosis patient	condition: systemic sclerosis patient,subject: Patient126,visit: Month 12,treatment arm: mycophenolate mofetil,age at baseline visit: 51,race: African American,gender: Male,fvc at baseline visit: 71.52699145,diffuse: 1
GSM5493210	GSE181228	whole blood sample, systemic sclerosis patient	condition: systemic sclerosis patient,subject: Patient104,visit: Month 12,treatment arm: mycophenolate mofetil,age at baseline visit: 51,race: African American,gender: Female,fvc at baseline visit: 68.86091058,diffuse: 0
GSM5493211	GSE181228	whole blood sample, systemic sclerosis patient	condition: systemic sclerosis patient,subject: Patient116,visit: Month 12,treatment arm: cyclophosphamide,age at baseline visit: 53,race: African American,gender: Female,fvc at baseline visit: 67.09526765,diffuse: 1
GSM5493212	GSE181228	whole blood sample, systemic sclerosis patient	condition: systemic sclerosis patient,subject: Patient132,visit: Month 12,treatment arm: cyclophosphamide,age at baseline visit: 45,race: African American,gender: Female,fvc at baseline visit: 47.8496394,diffuse: 1
GSM5493213	GSE181228	whole blood sample, systemic sclerosis patient	condition: systemic sclerosis patient,subject: Patient124,visit: Month 12,treatment arm: mycophenolate mofetil,age at baseline visit: 60,race: White,gender: Female,fvc at baseline visit: 71.16666272,diffuse: 0
GSM5493214	GSE181228	whole blood sample, systemic sclerosis patient	condition: systemic sclerosis patient,subject: Patient130,visit: Month 12,treatment arm: cyclophosphamide,age at baseline visit: 54,race: Hispanic,gender: Female,fvc at baseline visit: 56.62946081,diffuse: 1
GSM5493215	GSE181228	whole blood sample, systemic sclerosis patient	condition: systemic sclerosis patient,subject: Patient135,visit: Month 12,treatment arm: mycophenolate mofetil,age at baseline visit: 48,race: White,gender: Female,fvc at baseline visit: 56.30220793,diffuse: 1
GSM5493216	GSE181228	whole blood sample, systemic sclerosis patient	condition: systemic sclerosis patient,subject: Patient134,visit: Month 12,treatment arm: mycophenolate mofetil,age at baseline visit: 68,race: White,gender: Female,fvc at baseline visit: 68.47755022,diffuse: 0
GSM5493217	GSE181228	whole blood sample, systemic sclerosis patient	condition: systemic sclerosis patient,subject: Patient131,visit: Month 12,treatment arm: cyclophosphamide,age at baseline visit: 54,race: Hispanic,gender: Female,fvc at baseline visit: 81.14862963,diffuse: 1
GSM5493218	GSE181229	MDA-PCa-2b	tissue: prostate cancer,cell line: MDA-PCa-2b
GSM5493219	GSE181229	MDA-PCa-2b	tissue: prostate cancer,cell line: MDA-PCa-2b
GSM5493220	GSE181229	MDA-PCa-2b	tissue: prostate cancer,cell line: MDA-PCa-2b
GSM5493221	GSE181229	MDA-PCa-2b	tissue: prostate cancer,cell line: MDA-PCa-2b,treated: 25 ng/ml IL-1a for 3 days
GSM5493222	GSE181229	MDA-PCa-2b	tissue: prostate cancer,cell line: MDA-PCa-2b,treated: 25 ng/ml IL-1a for 3 days
GSM5493223	GSE181229	MDA-PCa-2b	tissue: prostate cancer,cell line: MDA-PCa-2b,treated: 25 ng/ml IL-1a for 3 days
GSM5493224	GSE181229	MDA-PCa-2b	tissue: prostate cancer,cell line: MDA-PCa-2b,treated: 25 ng/ml IL-1a for 3 days
GSM5493225	GSE181229	MDA-PCa-2b	tissue: prostate cancer,cell line: MDA-PCa-2b,treated: 25 ng/ml IL-1a for 3 days
GSM5493226	GSE181229	MDA-PCa-2b	tissue: prostate cancer,cell line: MDA-PCa-2b,treated: 25 ng/ml IL-1a for 3 days
GSM5493227	GSE181229	MDA-Î±s1	tissue: prostate cancer,cell line: MDA-as1,treated: 0.5 ng/ml IL-1 beta for 4 months
GSM5493228	GSE181229	MDA-Î±s1	tissue: prostate cancer,cell line: MDA-as1,treated: 0.5 ng/ml IL-1 beta for 4 months
GSM5493229	GSE181229	MDA-Î±s1	tissue: prostate cancer,cell line: MDA-as1,treated: 0.5 ng/ml IL-1 beta for 4 months
GSM5493230	GSE181229	MDA-Î²s1	tissue: prostate cancer,cell line: MDA-bs1,treated: 0.5 ng/ml IL-1 beta for 4 months
GSM5493231	GSE181229	MDA-Î²s1	tissue: prostate cancer,cell line: MDA-bs1,treated: 0.5 ng/ml IL-1 beta for 4 months
GSM5493232	GSE181229	MDA-Î²s1	tissue: prostate cancer,cell line: MDA-bs1,treated: 0.5 ng/ml IL-1 beta for 4 months
GSM5493342	GSE181237	HMLE-LACZ	cell line background: HMLE,cell type: Immortalized mammary epithelial cells,genotype/variation: LacZ expression,treament: treated with ACTD at 0 minutes
GSM5493343	GSE181237	HMLE-LACZ	cell line background: HMLE,cell type: Immortalized mammary epithelial cells,genotype/variation: LacZ expression,treament: treated with ACTD at 0 minutes
GSM5493344	GSE181237	HMLE-LACZ	cell line background: HMLE,cell type: Immortalized mammary epithelial cells,genotype/variation: LacZ expression,treament: treated with ACTD at 0 minutes
GSM5493345	GSE181237	LACZ_ACTD_1p5hr	cell line background: HMLE,cell type: Immortalized mammary epithelial cells,genotype/variation: LacZ expression,treament: treated with ACTD at 90 minutes
GSM5493346	GSE181237	LACZ_ACTD_1p5hr	cell line background: HMLE,cell type: Immortalized mammary epithelial cells,genotype/variation: LacZ expression,treament: treated with ACTD at 90 minutes
GSM5493347	GSE181237	LACZ_ACTD_1p5hr	cell line background: HMLE,cell type: Immortalized mammary epithelial cells,genotype/variation: LacZ expression,treament: treated with ACTD at 90 minutes
GSM5493348	GSE181237	LACZ_ACTD_3hr	cell line background: HMLE,cell type: Immortalized mammary epithelial cells,genotype/variation: LacZ expression,treament: treated with ACTD at 180 minutes
GSM5493349	GSE181237	LACZ_ACTD_3hr	cell line background: HMLE,cell type: Immortalized mammary epithelial cells,genotype/variation: LacZ expression,treament: treated with ACTD at 180 minutes
GSM5493350	GSE181237	LACZ_ACTD_3hr	cell line background: HMLE,cell type: Immortalized mammary epithelial cells,genotype/variation: LacZ expression,treament: treated with ACTD at 180 minutes
GSM5493351	GSE181237	LACZ_ACTD_6hr	cell line background: HMLE,cell type: Immortalized mammary epithelial cells,genotype/variation: LacZ expression,treament: treated with ACTD at 360 minutes
GSM5493352	GSE181237	LACZ_ACTD_6hr	cell line background: HMLE,cell type: Immortalized mammary epithelial cells,genotype/variation: LacZ expression,treament: treated with ACTD at 360 minutes
GSM5493353	GSE181237	LACZ_ACTD_6hr	cell line background: HMLE,cell type: Immortalized mammary epithelial cells,genotype/variation: LacZ expression,treament: treated with ACTD at 360 minutes
GSM5493354	GSE181237	HMLE-RBMS3	cell line background: HMLE,cell type: Immortalized mammary epithelial cells,genotype/variation: RbMS3 expression,treament: treated with ACTD at 0 minutes
GSM5493355	GSE181237	HMLE-RBMS3	cell line background: HMLE,cell type: Immortalized mammary epithelial cells,genotype/variation: RbMS3 expression,treament: treated with ACTD at 0 minutes
GSM5493356	GSE181237	HMLE-RBMS3	cell line background: HMLE,cell type: Immortalized mammary epithelial cells,genotype/variation: RbMS3 expression,treament: treated with ACTD at 0 minutes
GSM5493357	GSE181237	RBMS3_ACTD_1p5hr	cell line background: HMLE,cell type: Immortalized mammary epithelial cells,genotype/variation: RbMS3 expression,treament: treated with ACTD at 90 minutes
GSM5493358	GSE181237	RBMS3_ACTD_1p5hr	cell line background: HMLE,cell type: Immortalized mammary epithelial cells,genotype/variation: RbMS3 expression,treament: treated with ACTD at 90 minutes
GSM5493359	GSE181237	RBMS3_ACTD_1p5hr	cell line background: HMLE,cell type: Immortalized mammary epithelial cells,genotype/variation: RbMS3 expression,treament: treated with ACTD at 90 minutes
GSM5493360	GSE181237	RBMS3_ACTD_3hr	cell line background: HMLE,cell type: Immortalized mammary epithelial cells,genotype/variation: RbMS3 expression,treament: treated with ACTD at 180 minutes
GSM5493361	GSE181237	RBMS3_ACTD_3hr	cell line background: HMLE,cell type: Immortalized mammary epithelial cells,genotype/variation: RbMS3 expression,treament: treated with ACTD at 180 minutes
GSM5493362	GSE181237	RBMS3_ACTD_3hr	cell line background: HMLE,cell type: Immortalized mammary epithelial cells,genotype/variation: RbMS3 expression,treament: treated with ACTD at 180 minutes
GSM5493363	GSE181237	RBMS3_ACTD_6hr	cell line background: HMLE,cell type: Immortalized mammary epithelial cells,genotype/variation: RbMS3 expression,treament: treated with ACTD at 360 minutes
GSM5493364	GSE181237	RBMS3_ACTD_6hr	cell line background: HMLE,cell type: Immortalized mammary epithelial cells,genotype/variation: RbMS3 expression,treament: treated with ACTD at 360 minutes
GSM5493365	GSE181237	RBMS3_ACTD_6hr	cell line background: HMLE,cell type: Immortalized mammary epithelial cells,genotype/variation: RbMS3 expression,treament: treated with ACTD at 360 minutes
GSM5493366	GSE181238	placenta	tissue: FFPE placenta,maternal health status: COVID+,treatment: n/a
GSM5493367	GSE181238	placenta	tissue: FFPE placenta,maternal health status: COVID+,treatment: n/a
GSM5493368	GSE181238	placenta	tissue: FFPE placenta,maternal health status: COVID+,treatment: n/a
GSM5493369	GSE181238	placenta	tissue: FFPE placenta,maternal health status: COVID+,treatment: n/a
GSM5493370	GSE181238	placenta	tissue: FFPE placenta,maternal health status: COVID+,treatment: n/a
GSM5493371	GSE181238	placenta	tissue: FFPE placenta,maternal health status: COVID+,treatment: n/a
GSM5493372	GSE181238	placenta	tissue: FFPE placenta,maternal health status: COVID+,treatment: n/a
GSM5493373	GSE181238	placenta	tissue: FFPE placenta,maternal health status: COVID+,treatment: n/a
GSM5493374	GSE181238	placenta	tissue: FFPE placenta,maternal health status: COVID+,treatment: n/a
GSM5493375	GSE181238	placenta	tissue: FFPE placenta,maternal health status: COVID+,treatment: n/a
GSM5493376	GSE181238	placenta	tissue: FFPE placenta,maternal health status: COVID+,treatment: n/a
GSM5493377	GSE181238	placenta	tissue: FFPE placenta,maternal health status: COVID+,treatment: n/a
GSM5493378	GSE181238	placenta	tissue: FFPE placenta,maternal health status: COVID+,treatment: n/a
GSM5493379	GSE181238	placenta	tissue: FFPE placenta,maternal health status: COVID+,treatment: n/a
GSM5493380	GSE181238	placenta	tissue: FFPE placenta,maternal health status: COVID+,treatment: n/a
GSM5493381	GSE181238	placenta	tissue: FFPE placenta,maternal health status: COVID+,treatment: n/a
GSM5493382	GSE181238	placenta	tissue: FFPE placenta,maternal health status: COVID+,treatment: n/a
GSM5493383	GSE181238	placenta	tissue: FFPE placenta,maternal health status: COVID-, healthy,treatment: n/a
GSM5493384	GSE181238	placenta	tissue: FFPE placenta,maternal health status: COVID-, healthy,treatment: n/a
GSM5493386	GSE181238	placenta	tissue: FFPE placenta,maternal health status: COVID-, healthy,treatment: n/a
GSM5493387	GSE181238	placenta	tissue: FFPE placenta,maternal health status: COVID-, healthy,treatment: n/a
GSM5493388	GSE181238	placenta	tissue: FFPE placenta,maternal health status: COVID-, other inflammatory pathology,treatment: n/a
GSM5493389	GSE181238	placenta	tissue: FFPE placenta,maternal health status: COVID-, other inflammatory pathology,treatment: n/a
GSM5493390	GSE181238	placenta	tissue: FFPE placenta,maternal health status: COVID-, other inflammatory pathology,treatment: n/a
GSM5493391	GSE181238	placenta	tissue: FFPE placenta,maternal health status: COVID-, other inflammatory pathology,treatment: n/a
GSM5493392	GSE181238	placenta	tissue: Term placenta digested into cell clusters ex vivo,maternal health status: COVID-, healthy,treatment: MOCK
GSM5493393	GSE181238	placenta	tissue: Term placenta digested into cell clusters ex vivo,maternal health status: COVID-, healthy,treatment: MOCK
GSM5493394	GSE181238	placenta	tissue: Term placenta digested into cell clusters ex vivo,maternal health status: COVID-, healthy,treatment: MOCK
GSM5493395	GSE181238	placenta	tissue: Term placenta digested into cell clusters ex vivo,maternal health status: COVID-, healthy,treatment: SARS-CoV-2
GSM5493396	GSE181238	placenta	tissue: Term placenta digested into cell clusters ex vivo,maternal health status: COVID-, healthy,treatment: SARS-CoV-2
GSM5493397	GSE181238	placenta	tissue: Term placenta digested into cell clusters ex vivo,maternal health status: COVID-, healthy,treatment: SARS-CoV-2
GSM5493559	GSE181249	RNA from monocyte-derived macrophages 48 hours after transfection with a control siRNA #4	cell type: Monocyte-derived M-CSF macrophages,treatment: Control siRNA; untreated
GSM5493560	GSE181249	RNA from monocyte-derived macrophages 48 hours after transfection with a control siRNA #4	cell type: Monocyte-derived M-CSF macrophages,treatment: Control siRNA; untreated
GSM5493561	GSE181249	RNA from monocyte-derived macrophages 48 hours after transfection with a control siRNA #6	cell type: Monocyte-derived M-CSF macrophages,treatment: Control siRNA; untreated
GSM5493562	GSE181249	RNA from monocyte-derived macrophages 48 hours after transfection with a control siRNA and exposure to CL264 for 4 hours #4	cell type: Monocyte-derived M-CSF macrophages,treatment: Control siRNA; Exposed to CL264
GSM5493563	GSE181249	RNA from monocyte-derived macrophages 48 hours after transfection with a control siRNA and exposure to CL264 for 4 hours #5	cell type: Monocyte-derived M-CSF macrophages,treatment: Control siRNA; Exposed to CL264
GSM5493564	GSE181249	RNA from monocyte-derived macrophages 48 hours after transfection with a control siRNA and exposure to CL264 for 4 hours #6	cell type: Monocyte-derived M-CSF macrophages,treatment: Control siRNA; Exposed to CL264
GSM5493565	GSE181249	RNA from monocyte-derived macrophages 48 hours after transfection with a AhR-specific siRNA #4	cell type: Monocyte-derived M-CSF macrophages,treatment: AhR-specific siRNA; untreated
GSM5493566	GSE181249	RNA from monocyte-derived macrophages 48 hours after transfection with a AhR-specific siRNA #5	cell type: Monocyte-derived M-CSF macrophages,treatment: AhR-specific siRNA; untreated
GSM5493567	GSE181249	RNA from monocyte-derived macrophages 48 hours after transfection with a AhR-specific siRNA #6	cell type: Monocyte-derived M-CSF macrophages,treatment: AhR-specific siRNA; untreated
GSM5493568	GSE181249	RNA from monocyte-derived macrophages 48 hours after transfection with a AhR-specific siRNA and exposure to CL264 for 4 hours #4	cell type: Monocyte-derived M-CSF macrophages,treatment: AhR-specific siRNA; Exposed to CL264
GSM5493569	GSE181249	RNA from monocyte-derived macrophages 48 hours after transfection with a AhR-specific siRNA and exposure to CL264 for 4 hours #5	cell type: Monocyte-derived M-CSF macrophages,treatment: AhR-specific siRNA; Exposed to CL264
GSM5493570	GSE181249	RNA from monocyte-derived macrophages 48 hours after transfection with a AhR-specific siRNA and exposure to CL264 for 4 hours #6	cell type: Monocyte-derived M-CSF macrophages,treatment: AhR-specific siRNA; Exposed to CL264
GSM5493571	GSE181250	RNA from monocyte-derived macrophages treated with LPS for 4h in the presence of IgG2b (donor #B4)	cell type: Monocyte-derived M-CSF macrophages,treatment: Control IgG2B; LPS
GSM5493572	GSE181250	RNA from monocyte-derived macrophages treated with LPS for 4h in the presence of IgG2b (donor #B5)	cell type: Monocyte-derived M-CSF macrophages,treatment: Control IgG2B; LPS
GSM5493573	GSE181250	RNA from monocyte-derived macrophages treated with LPS for 4h in the presence of IgG2b (donor #B3)	cell type: Monocyte-derived M-CSF macrophages,treatment: Control IgG2B; LPS
GSM5493574	GSE181250	RNA from monocyte-derived macrophages treated with LPS for 4h in the presence of an anti-IL-10 blocking antibody (donor #B4)	cell type: Monocyte-derived M-CSF macrophages,treatment: Blocking anti-IL-10 antibody; LPS
GSM5493575	GSE181250	RNA from monocyte-derived macrophages treated with LPS for 4h in the presence of an anti-IL-10 blocking antibody (donor #B5)	cell type: Monocyte-derived M-CSF macrophages,treatment: Blocking anti-IL-10 antibody; LPS
GSM5493576	GSE181250	RNA from monocyte-derived macrophages treated with LPS for 4h in the presence of an anti-IL-10 blocking antibody (donor #B3)	cell type: Monocyte-derived M-CSF macrophages,treatment: Blocking anti-IL-10 antibody; LPS
GSM5493628	GSE181254	DCIS1	tissue: fresh tumor,sample type: surgical sample
GSM5493630	GSE181254	DCIS2	tissue: fresh tumor,sample type: surgical sample
GSM5493638	GSE181256_GSE203085	hESC-derived differentiated cells	cell line: ESIBIe003-A-6
GSM5493671	GSE181258_GSE202793	Proliferating human myoblast replicate	cell type: Human myoblast,cell status: Proliferating
GSM5493672	GSE181258_GSE202793	Proliferating human myoblast replicate	cell type: Human myoblast,cell status: Proliferating
GSM5493673	GSE181258_GSE202793	Proliferating human myoblast replicate	cell type: Human myoblast,cell status: Proliferating
GSM5493674	GSE181258_GSE202793	Human myoblast differentiate	cell type: Human myoblast,cell status: Differentiated for 24h
GSM5493675	GSE181258_GSE202793	Human myoblast differentiate	cell type: Human myoblast,cell status: Differentiated for 24h
GSM5493676	GSE181258_GSE202793	Human myoblast differentiate	cell type: Human myoblast,cell status: Differentiated for 24h
GSM5493952	GSE181273	PDAC	disease: pancreatic ductal adenocarcinoma
GSM5493954	GSE181273	PDAC	disease: pancreatic ductal adenocarcinoma
GSM5493955	GSE181273	PDAC	disease: pancreatic ductal adenocarcinoma
GSM5493956	GSE181273	PDAC	disease: pancreatic ductal adenocarcinoma
GSM5493957	GSE181273	PDAC	disease: pancreatic ductal adenocarcinoma
GSM5493958	GSE181273	PDAC	disease: pancreatic ductal adenocarcinoma
GSM5493959	GSE181273	PDAC	disease: pancreatic ductal adenocarcinoma
GSM5493960	GSE181273	PDAC	disease: pancreatic ductal adenocarcinoma
GSM5493962	GSE181273	PDAC	disease: pancreatic ductal adenocarcinoma
GSM5493963	GSE181273	PDAC	disease: pancreatic ductal adenocarcinoma
GSM5493964	GSE181273	PDAC	disease: pancreatic ductal adenocarcinoma
GSM5493965	GSE181273	PDAC	disease: pancreatic ductal adenocarcinoma
GSM5493966	GSE181273	PDAC	disease: pancreatic ductal adenocarcinoma
GSM5493967	GSE181273	PDAC	disease: pancreatic ductal adenocarcinoma
GSM5493968	GSE181273	PDAC	disease: pancreatic ductal adenocarcinoma
GSM5493969	GSE181273	PDAC	disease: pancreatic ductal adenocarcinoma
GSM5493970	GSE181273	PDAC	disease: pancreatic ductal adenocarcinoma
GSM5493971	GSE181273	PDAC	disease: pancreatic ductal adenocarcinoma
GSM5493972	GSE181273	PDAC	disease: pancreatic ductal adenocarcinoma
GSM5493973	GSE181273	PDAC	disease: pancreatic ductal adenocarcinoma
GSM5493974	GSE181273	PDAC	disease: pancreatic ductal adenocarcinoma
GSM5493975	GSE181273	PDAC	disease: pancreatic ductal adenocarcinoma
GSM5493976	GSE181273	PDAC	disease: pancreatic ductal adenocarcinoma
GSM5493977	GSE181273	PDAC	disease: pancreatic ductal adenocarcinoma
GSM5493978	GSE181273	PDAC	disease: pancreatic ductal adenocarcinoma
GSM5493979	GSE181273	PDAC	disease: pancreatic ductal adenocarcinoma
GSM5493980	GSE181273	PDAC	disease: pancreatic ductal adenocarcinoma
GSM5493981	GSE181273	PDAC	disease: pancreatic ductal adenocarcinoma
GSM5493982	GSE181273	PDAC	disease: pancreatic ductal adenocarcinoma
GSM5493983	GSE181273	PDAC	disease: pancreatic ductal adenocarcinoma
GSM5493984	GSE181273	PDAC	disease: pancreatic ductal adenocarcinoma
GSM5493985	GSE181273	PDAC	disease: pancreatic ductal adenocarcinoma
GSM5493986	GSE181273	PDAC	disease: pancreatic ductal adenocarcinoma
GSM5493987	GSE181273	PDAC	disease: pancreatic ductal adenocarcinoma
GSM5493988	GSE181273	PDAC	disease: pancreatic ductal adenocarcinoma
GSM5493989	GSE181273	PDAC	disease: pancreatic ductal adenocarcinoma
GSM5493990	GSE181273	PDAC	disease: pancreatic ductal adenocarcinoma
GSM5493991	GSE181273	PDAC	disease: pancreatic ductal adenocarcinoma
GSM5493992	GSE181273	PDAC	disease: pancreatic ductal adenocarcinoma
GSM5493993	GSE181273	PDAC	disease: pancreatic ductal adenocarcinoma
GSM5493994	GSE181273	PDAC	disease: pancreatic ductal adenocarcinoma
GSM5493995	GSE181273	PDAC	disease: pancreatic ductal adenocarcinoma
GSM5493996	GSE181273	PDAC	disease: pancreatic ductal adenocarcinoma
GSM5493997	GSE181273	PDAC	disease: pancreatic ductal adenocarcinoma
GSM5493998	GSE181273	PDAC	disease: pancreatic ductal adenocarcinoma
GSM5493999	GSE181273	PDAC	disease: pancreatic ductal adenocarcinoma
GSM5494000	GSE181273	PDAC	disease: pancreatic ductal adenocarcinoma
GSM5494001	GSE181273	PDAC	disease: pancreatic ductal adenocarcinoma
GSM5494002	GSE181273	PDAC	disease: pancreatic ductal adenocarcinoma
GSM5494003	GSE181273	PDAC	disease: pancreatic ductal adenocarcinoma
GSM5494004	GSE181273	PDAC	disease: pancreatic ductal adenocarcinoma
GSM5494005	GSE181273	PDAC	disease: pancreatic ductal adenocarcinoma
GSM5494006	GSE181273	PDAC	disease: pancreatic ductal adenocarcinoma
GSM5494007	GSE181273	PDAC	disease: pancreatic ductal adenocarcinoma
GSM5494008	GSE181273	PDAC	disease: pancreatic ductal adenocarcinoma
GSM5494009	GSE181273	PDAC	disease: pancreatic ductal adenocarcinoma
GSM5494010	GSE181273	PDAC	disease: pancreatic ductal adenocarcinoma
GSM5494011	GSE181273	PDAC	disease: pancreatic ductal adenocarcinoma
GSM5494012	GSE181273	PDAC	disease: pancreatic ductal adenocarcinoma
GSM5494021	GSE181274_GSE181315	human brain	gender: male,cell type: brain,disease state: glioblastoma
GSM5494022	GSE181274_GSE181315	human brain	gender: male,cell type: brain,disease state: glioblastoma
GSM5494023	GSE181274_GSE181315	human brain	gender: male,cell type: brain,disease state: glioblastoma
GSM5494024	GSE181274_GSE181315	human brain	gender: male,cell type: brain,disease state: glioblastoma
GSM5494025	GSE181274_GSE181315	human brain	gender: male,cell type: brain,disease state: glioblastoma
GSM5494026	GSE181274_GSE181315	human brain	gender: male,cell type: brain,disease state: glioblastoma
GSM5494027	GSE181274_GSE181315	human brain	gender: male,cell type: brain,disease state: glioblastoma
GSM5494028	GSE181274_GSE181315	human brain	gender: male,cell type: brain,disease state: glioblastoma
GSM5494029	GSE181274_GSE181315	human brain	gender: male,cell type: brain,disease state: glioblastoma
GSM5494030	GSE181274_GSE181315	human brain	gender: male,cell type: brain,disease state: glioblastoma
GSM5494031	GSE181274_GSE181315	human brain	gender: male,cell type: brain,disease state: glioblastoma
GSM5494032	GSE181274_GSE181315	human brain	gender: male,cell type: brain,disease state: glioblastoma
GSM5494033	GSE181274_GSE181315	human brain	gender: male,cell type: brain,disease state: glioblastoma
GSM5494034	GSE181274_GSE181315	human brain	gender: male,cell type: brain,disease state: glioblastoma
GSM5494077	GSE181277	MM.1S myeloma cell line	cell type: multiple myeloma cell line,cell line: MM.1S
GSM5494079	GSE181277	MM.1S myeloma cell line	cell type: multiple myeloma cell line,cell line: MM.1S
GSM5494080	GSE181277	MM.1S myeloma cell line	cell type: multiple myeloma cell line,cell line: MM.1S
GSM5494081	GSE181277	MM.1S myeloma cell line	cell type: multiple myeloma cell line,cell line: MM.1S
GSM5494083	GSE181277	MM.1S myeloma cell line	cell type: multiple myeloma cell line,cell line: MM.1S
GSM5494084	GSE181277	MM.1S myeloma cell line	cell type: multiple myeloma cell line,cell line: MM.1S
GSM5494085	GSE181277	MM.1S myeloma cell line	cell type: multiple myeloma cell line,treatment: 25 nM all-trans retinoic acid (ATRA),cell line: MM.1S
GSM5494086	GSE181277	MM.1S myeloma cell line	cell type: multiple myeloma cell line,treatment: 25 nM all-trans retinoic acid (ATRA),cell line: MM.1S
GSM5494088	GSE181277	MM.1S myeloma cell line	cell type: multiple myeloma cell line,treatment: 2 uM azacytidine,cell line: MM.1S
GSM5494089	GSE181277	MM.1S myeloma cell line	cell type: multiple myeloma cell line,treatment: 25 nM all-trans retinoic acid (ATRA),cell line: MM.1S
GSM5494090	GSE181277	MM.1S myeloma cell line	cell type: multiple myeloma cell line,treatment: 25 nM all-trans retinoic acid (ATRA),cell line: MM.1S
GSM5494092	GSE181277	MM.1S myeloma cell line	cell type: multiple myeloma cell line,treatment: 2 uM azacytidine,cell line: MM.1S
GSM5494093	GSE181277	MM.1S myeloma cell line	cell type: multiple myeloma cell line,treatment: 10 nM panobinostat,cell line: MM.1S
GSM5494096	GSE181277	MM.1S myeloma cell line	cell type: multiple myeloma cell line,cell line: MM.1S
GSM5494097	GSE181277	MM.1S myeloma cell line	cell type: multiple myeloma cell line,cell line: MM.1S
GSM5494098	GSE181277	MM.1S myeloma cell line	cell type: multiple myeloma cell line,cell line: MM.1S
GSM5494099	GSE181278	iPSC-Ecs	cell type: iPSC-EC,molecule subtype: total RNA
GSM5494100	GSE181278	iPSC-Ecs	cell type: iPSC-EC,molecule subtype: total RNA
GSM5494101	GSE181278	iPSC-Ecs	cell type: iPSC-EC,molecule subtype: total RNA
GSM5494102	GSE181278	iPSC-Ecs	cell type: iPSC-EC,molecule subtype: total RNA
GSM5494107	GSE181279	Homo sapiens mononuclear cells	tissue: Homo sapiens mononuclear cells,disease state: Alzheimer's disease,Sex: male,age: 77,apoe genotype: APOE e2/4
GSM5494110	GSE181279	Homo sapiens mononuclear cells	tissue: Homo sapiens mononuclear cells,disease state: Alzheimer's disease,Sex: female,age: 66,apoe genotype: APOE e3/3
GSM5494113	GSE181279	Homo sapiens mononuclear cells	tissue: Homo sapiens mononuclear cells,disease state: Alzheimer's disease,Sex: male,age: 60,apoe genotype: APOE e2/4
GSM5494116	GSE181279	Homo sapiens mononuclear cells	tissue: Homo sapiens mononuclear cells,disease state: normal control,Sex: female,age: 77,apoe genotype: APOE e3/4
GSM5494119	GSE181279	Homo sapiens mononuclear cells	tissue: Homo sapiens mononuclear cells,disease state: normal control,Sex: male,age: 65,apoe genotype: APOE e3/3
GSM5494271	GSE181290	Human iPSC derived brain tissue	experimental time: Day 8,setup: Suspension,perfusion: N/A
GSM5494272	GSE181290	Human iPSC derived brain tissue	experimental time: Day 8,setup: Chip,perfusion: No perfusion
GSM5494273	GSE181290	Human iPSC derived brain tissue	experimental time: Day 8,setup: Chip,perfusion: Perfusion
GSM5494274	GSE167395	Liver metastasis colon cancer	disease: Liver metastasis colon cancer
GSM5494275	GSE167395	Liver metastasis colon cancer	disease: Liver metastasis colon cancer
GSM5494276	GSE167395	Liver metastasis colon cancer	disease: Liver metastasis colon cancer
GSM5494277	GSE167395	primary colon cancer	disease: primary colon cancer
GSM5494278	GSE167395	primary colon cancer	disease: primary colon cancer
GSM5494279	GSE167395	primary colon cancer	disease: primary colon cancer
GSM5494325	GSE181293	Medulloblastoma tumor	tissue: Medulloblastoma tumor,subgroup: G4,metastasis: absent,recurrence: absent,outcome: dead
GSM5494326	GSE181293	Medulloblastoma tumor	tissue: Medulloblastoma tumor,subgroup: G4,metastasis: present,recurrence: present,outcome: dead
GSM5494327	GSE181293	Medulloblastoma tumor	tissue: Medulloblastoma tumor,subgroup: G3,metastasis: absent,recurrence: absent,outcome: alive
GSM5494328	GSE181293	Medulloblastoma tumor	tissue: Medulloblastoma tumor,subgroup: G3,metastasis: absent,recurrence: absent,outcome: dead
GSM5494329	GSE181293	Medulloblastoma tumor	tissue: Medulloblastoma tumor,subgroup: G3,metastasis: absent,recurrence: present,outcome: dead
GSM5494330	GSE181293	Medulloblastoma tumor	tissue: Medulloblastoma tumor,subgroup: G3,metastasis: present,recurrence: absent,outcome: alive
GSM5494331	GSE181293	Medulloblastoma tumor	tissue: Medulloblastoma tumor,subgroup: G4,metastasis: absent,recurrence: absent,outcome: dead
GSM5494332	GSE181293	Medulloblastoma tumor	tissue: Medulloblastoma tumor,subgroup: G4,metastasis: absent,recurrence: present,outcome: dead
GSM5494333	GSE181293	Medulloblastoma tumor	tissue: Medulloblastoma tumor,subgroup: G4,metastasis: absent,recurrence: absent,outcome: dead
GSM5494334	GSE181293	Medulloblastoma tumor	tissue: Medulloblastoma tumor,subgroup: SHH,metastasis: absent,recurrence: present,outcome: dead
GSM5494335	GSE181293	Medulloblastoma tumor	tissue: Medulloblastoma tumor,subgroup: SHH,metastasis: absent,recurrence: absent,outcome: dead
GSM5494336	GSE181293	Medulloblastoma tumor	tissue: Medulloblastoma tumor,subgroup: SHH,metastasis: absent,recurrence: absent,outcome: dead
GSM5494337	GSE181293	Medulloblastoma tumor	tissue: Medulloblastoma tumor,subgroup: SHH,metastasis: absent,recurrence: absent,outcome: dead
GSM5494338	GSE181293	Medulloblastoma tumor	tissue: Medulloblastoma tumor,subgroup: WNT,metastasis: absent,recurrence: absent,outcome: alive
GSM5494339	GSE181293	Medulloblastoma tumor	tissue: Medulloblastoma tumor,subgroup: WNT,metastasis: absent,recurrence: absent,outcome: dead
GSM5494340	GSE181293	Medulloblastoma tumor	tissue: Medulloblastoma tumor,subgroup: WNT,metastasis: absent,recurrence: absent,outcome: dead
GSM5494341	GSE181293	Medulloblastoma tumor	tissue: Medulloblastoma tumor,subgroup: WNT,metastasis: present,recurrence: present,outcome: alive
GSM5494342	GSE181294	prostate	age: 72,gleason: NA,condition: Healthy,grade: NA
GSM5494343	GSE181294	prostate	age: 73,gleason: NA,condition: Healthy,grade: NA
GSM5494344	GSE181294	prostate	age: 55,gleason: NA,condition: Healthy,grade: NA
GSM5494345	GSE181294	prostate	age: 72,gleason: NA,condition: Healthy,grade: NA
GSM5494346	GSE181294	prostate	age: 59,gleason: NA,condition: Healthy,grade: NA
GSM5494347	GSE181294	prostate	age: 73,gleason: 3+4=7,condition: Normal,grade: low_grade
GSM5494348	GSE181294	prostate	age: 73,gleason: 3+4=7,condition: Tumor,grade: low_grade
GSM5494350	GSE181294	prostate	age: 69,gleason: 3+4=7,condition: Tumor,grade: low_grade
GSM5494351	GSE181294	prostate	age: 69,gleason: 3+4=7,condition: Normal,grade: low_grade
GSM5494352	GSE181294	prostate	age: 71,gleason: 4+5=9,condition: Tumor,grade: high_grade
GSM5494353	GSE181294	prostate	age: 71,gleason: 4+5=9,condition: Normal,grade: high_grade
GSM5494354	GSE181294	prostate	age: 68,gleason: 4+3=7,condition: Tumor,grade: low_grade
GSM5494355	GSE181294	prostate	age: 68,gleason: 4+3=7,condition: Normal,grade: low_grade
GSM5494356	GSE181294	prostate	age: 57,gleason: 3+5=8,condition: Tumor,grade: high_grade
GSM5494357	GSE181294	prostate	age: 57,gleason: 3+5=8,condition: Normal,grade: high_grade
GSM5494358	GSE181294	prostate	age: 53,gleason: 5+5=10,condition: Tumor,grade: high_grade
GSM5494359	GSE181294	prostate	age: 66,gleason: 4+4=8,condition: Tumor,grade: high_grade
GSM5494360	GSE181294	prostate	age: 65,gleason: 4+3=7,condition: Tumor,grade: low_grade
GSM5494361	GSE181294	prostate	age: 65,gleason: 4+3=7,condition: Normal,grade: low_grade
GSM5494362	GSE181294	prostate	age: 46,gleason: 3+3=6, tertiary 4,condition: Tumor,grade: low_grade
GSM5494363	GSE181294	prostate	age: 71,gleason: 3+4=7,condition: Tumor,grade: low_grade
GSM5494364	GSE181294	prostate	age: 71,gleason: 3+4=7,condition: Normal,grade: low_grade
GSM5494365	GSE181294	prostate	age: 54,gleason: 3+3=6,condition: Tumor,grade: low_grade
GSM5494366	GSE181294	prostate	age: 54,gleason: 3+3=6,condition: Normal,grade: low_grade
GSM5494367	GSE181294	prostate	age: 71,gleason: 4+4,condition: Normal,grade: high_grade
GSM5494368	GSE181294	prostate	age: 71,gleason: 4+4,condition: Tumor,grade: high_grade
GSM5494369	GSE181294	prostate	age: 61,gleason: 4+5=9,condition: Tumor,grade: high_grade
GSM5494370	GSE181294	prostate	age: 65,gleason: 3+3=6,condition: Normal,grade: low_grade
GSM5494371	GSE181294	prostate	age: 65,gleason: 3+3=6,condition: Tumor,grade: low_grade
GSM5494372	GSE181294	prostate	age: 59,gleason: 3+3=6,condition: Normal,grade: low_grade
GSM5494373	GSE181294	prostate	age: 59,gleason: 3+3=6,condition: Tumor,grade: low_grade
GSM5494374	GSE181294	prostate	age: 59,gleason: 5+3=8,condition: Normal,grade: high_grade
GSM5494375	GSE181294	prostate	age: 59,gleason: 5+3=8,condition: Tumor,grade: high_grade
GSM5494376	GSE181294	prostate	age: 61,gleason: 3+4=7,condition: Normal,grade: low_grade
GSM5494377	GSE181294	prostate	age: 61,gleason: 3+4=7,condition: Tumor,grade: low_grade
GSM5494378	GSE181294	prostate	age: 63,gleason: 4+5=9,condition: Normal,grade: high_grade
GSM5494379	GSE181294	prostate	age: 63,gleason: 4+5=9,condition: Tumor,grade: high_grade
GSM5494380	GSE181294	prostate	age: 61,gleason: 3+3=6,condition: Normal,grade: low_grade
GSM5494381	GSE181294	prostate	age: 61,gleason: 3+3=6,condition: Normal,grade: low_grade
GSM5494438	GSE181297	Skin	tissue: Skin,pathology: Keloid,location: Ear,gender: Male
GSM5494439	GSE181297	Skin	tissue: Skin,pathology: Keloid,location: Back,gender: Male
GSM5494440	GSE181297	Skin	tissue: Skin,pathology: Keloid,location: Ear,gender: Male
GSM5494441	GSE181297	Skin	tissue: Skin,pathology: Keloid,location: Abdomen,gender: Female
GSM5494475	GSE181300	HNSCC Patient	tumor site: Primary Tumor (Invasive front),unique patient number (upn): 1,disease: head and neck squamous carcinoma
GSM5494482	GSE181300	HNSCC Patient	tumor site: Primary Tumor (Inner site),unique patient number (upn): 2,disease: head and neck squamous carcinoma
GSM5494566	GSE181304	PCNSL patient brain tissue	tissue: brain,type: PCNSL
GSM5494589	GSE158930	Primary human bronchial epithelial cells	treatment: Cycloheximide,agent: mock,time point: 4h
GSM5494590	GSE158930	Primary human bronchial epithelial cells	treatment: Cycloheximide,agent: mock,time point: 4h
GSM5494591	GSE158930	Primary human bronchial epithelial cells	treatment: Cycloheximide,agent: mock,time point: 4h
GSM5494592	GSE158930	Primary human bronchial epithelial cells	treatment: Cycloheximide,agent: mock,time point: 96h
GSM5494593	GSE158930	Primary human bronchial epithelial cells	treatment: Cycloheximide,agent: mock,time point: 96h
GSM5494594	GSE158930	Primary human bronchial epithelial cells	treatment: Cycloheximide,agent: mock,time point: 96h
GSM5494595	GSE158930	Primary human bronchial epithelial cells	treatment: Cycloheximide,agent: SARS2,time point: 4hpi
GSM5494596	GSE158930	Primary human bronchial epithelial cells	treatment: Cycloheximide,agent: SARS2,time point: 4hpi
GSM5494597	GSE158930	Primary human bronchial epithelial cells	treatment: Cycloheximide,agent: SARS2,time point: 4hpi
GSM5494598	GSE158930	Primary human bronchial epithelial cells	treatment: Cycloheximide,agent: SARS2,time point: 24hpi
GSM5494599	GSE158930	Primary human bronchial epithelial cells	treatment: Cycloheximide,agent: SARS2,time point: 24hpi
GSM5494600	GSE158930	Primary human bronchial epithelial cells	treatment: Cycloheximide,agent: SARS2,time point: 24hpi
GSM5494601	GSE158930	Primary human bronchial epithelial cells	treatment: Cycloheximide,agent: SARS2,time point: 24hpi
GSM5494602	GSE158930	Primary human bronchial epithelial cells	treatment: Cycloheximide,agent: SARS2,time point: 48hpi
GSM5494603	GSE158930	Primary human bronchial epithelial cells	treatment: Cycloheximide,agent: SARS2,time point: 48hpi
GSM5494604	GSE158930	Primary human bronchial epithelial cells	treatment: Cycloheximide,agent: SARS2,time point: 48hpi
GSM5494605	GSE158930	Primary human bronchial epithelial cells	treatment: Cycloheximide,agent: SARS2,time point: 48hpi
GSM5494606	GSE158930	Primary human bronchial epithelial cells	treatment: Cycloheximide,agent: SARS2,time point: 72hpi
GSM5494607	GSE158930	Primary human bronchial epithelial cells	treatment: Cycloheximide,agent: SARS2,time point: 72hpi
GSM5494608	GSE158930	Primary human bronchial epithelial cells	treatment: Cycloheximide,agent: SARS2,time point: 72hpi
GSM5494609	GSE158930	Primary human bronchial epithelial cells	treatment: Cycloheximide,agent: SARS2,time point: 72hpi
GSM5494610	GSE158930	Primary human bronchial epithelial cells	treatment: Cycloheximide,agent: SARS2,time point: 96hpi
GSM5494611	GSE158930	Primary human bronchial epithelial cells	treatment: Cycloheximide,agent: SARS2,time point: 96hpi
GSM5494612	GSE158930	Primary human bronchial epithelial cells	treatment: Cycloheximide,agent: SARS2,time point: 96hpi
GSM5494613	GSE158930	Primary human bronchial epithelial cells	treatment: Cycloheximide,agent: SARS2,time point: 96hpi
GSM5494649	GSE181313	RNA from monocyte-derived macrophages 72 hours after culture with RASF and a 1hr pretreatment with DMSO	cell type: Monocyte-derived macrophages,treatment: RASF; DMSO
GSM5494650	GSE181313	RNA from monocyte-derived macrophages 72 hours after culture with RASF and a 1hr pretreatment with DMSO	cell type: Monocyte-derived macrophages,treatment: RASF; DMSO
GSM5494651	GSE181313	RNA from monocyte-derived macrophages 72 hours after culture with RASF and a 1hr pretreatment with DMSO	cell type: Monocyte-derived macrophages,treatment: RASF; DMSO
GSM5494652	GSE181313	RNA from monocyte-derived macrophages 72 hours after culture with RASF and a 1hr pretreatment with DMSO	cell type: Monocyte-derived macrophages,treatment: RASF; DMSO
GSM5494653	GSE181313	RNA from monocyte-derived macrophages 72 hours after culture with RASF and a 1hr pretreatment with DMSO	cell type: Monocyte-derived macrophages,treatment: RASF; DMSO
GSM5494654	GSE181313	RNA from monocyte-derived macrophages 72 hours after culture with RASF and a 1hr pretreatment with DMSO	cell type: Monocyte-derived macrophages,treatment: RASF; DMSO
GSM5494655	GSE181313	RNA from monocyte-derived macrophages 72 hours after culture with RASF and a 1hr pretreatment with GSK2033	cell type: Monocyte-derived macrophages,treatment: RASF; GSK2033
GSM5494656	GSE181313	RNA from monocyte-derived macrophages 72 hours after culture with RASF and a 1hr pretreatment with GSK2033	cell type: Monocyte-derived macrophages,treatment: RASF; GSK2033
GSM5494657	GSE181313	RNA from monocyte-derived macrophages 72 hours after culture with RASF and a 1hr pretreatment with GSK2033	cell type: Monocyte-derived macrophages,treatment: RASF; GSK2033
GSM5494658	GSE181313	RNA from monocyte-derived macrophages 72 hours after culture with RASF and a 1hr pretreatment with GSK2033	cell type: Monocyte-derived macrophages,treatment: RASF; GSK2033
GSM5494659	GSE181313	RNA from monocyte-derived macrophages 72 hours after culture with RASF and a 1hr pretreatment with GSK2033	cell type: Monocyte-derived macrophages,treatment: RASF; GSK2033
GSM5494660	GSE181313	RNA from monocyte-derived macrophages 72 hours after culture with RASF and a 1hr pretreatment with GSK2033	cell type: Monocyte-derived macrophages,treatment: RASF; GSK2033
GSM5494661	GSE181313	RNA from monocyte-derived macrophages 72 hours after culture with TAF and a 1hr pretreatment with DMSO	cell type: Monocyte-derived macrophages,treatment: TAF; DMSO
GSM5494662	GSE181313	RNA from monocyte-derived macrophages 72 hours after culture with TAF and a 1hr pretreatment with DMSO	cell type: Monocyte-derived macrophages,treatment: TAF; DMSO
GSM5494663	GSE181313	RNA from monocyte-derived macrophages 72 hours after culture with TAF and a 1hr pretreatment with DMSO	cell type: Monocyte-derived macrophages,treatment: TAF; DMSO
GSM5494664	GSE181313	RNA from monocyte-derived macrophages 72 hours after culture with TAF and a 1hr pretreatment with DMSO	cell type: Monocyte-derived macrophages,treatment: TAF; DMSO
GSM5494665	GSE181313	RNA from monocyte-derived macrophages 72 hours after culture with TAF and a 1hr pretreatment with GW3965	cell type: Monocyte-derived macrophages,treatment: TAF; GW3965
GSM5494666	GSE181313	RNA from monocyte-derived macrophages 72 hours after culture with TAF and a 1hr pretreatment with GW3965	cell type: Monocyte-derived macrophages,treatment: TAF; GW3965
GSM5494667	GSE181313	RNA from monocyte-derived macrophages 72 hours after culture with TAF and a 1hr pretreatment with GW3965	cell type: Monocyte-derived macrophages,treatment: TAF; GW3965
GSM5494668	GSE181313	RNA from monocyte-derived macrophages 72 hours after culture with TAF and a 1hr pretreatment with GW3965	cell type: Monocyte-derived macrophages,treatment: TAF; GW3965
GSM5494683	GSE181316	healthy skin	site: abdomen,Sex: male,age: 33,race: caucasian
GSM5494684	GSE181316	keloid	site: sternum,Sex: female,age: 36,race: caucasian
GSM5494685	GSE181316	keloid	site: earlobe,Sex: female,age: 60,race: african
GSM5494686	GSE181316	keloid	site: earlobe - left,Sex: male,age: 34,race: caucasian
GSM5494687	GSE181316	keloid	site: earlobe - right,Sex: male,age: 34,race: caucasian
GSM5494688	GSE181316	normal scar	site: abdomen,Sex: female,age: 26,race: caucasian
GSM5494689	GSE181316	normal scar	site: abdomen,Sex: female,age: 43,race: caucasian
GSM5494690	GSE181316	normal scar	site: abdomen,Sex: male,age: 60,race: caucasian
GSM5494783	GSE181327_GSE181856	colon cancer cells	shRNA: shZNF280C,cell line: RKO,tag: doxycycline
GSM5494784	GSE181327_GSE181856	colon cancer cells	shRNA: shZNF280C,cell line: RKO,tag: doxycycline
GSM5494785	GSE181327_GSE181856	colon cancer cells	shRNA: shZNF280C,cell line: RKO,tag: doxycycline
GSM5494786	GSE181327_GSE181856	colon cancer cells	shRNA: shZNF280C,cell line: RKO
GSM5494787	GSE181327_GSE181856	colon cancer cells	shRNA: shZNF280C,cell line: RKO
GSM5494788	GSE181327_GSE181856	colon cancer cells	shRNA: shZNF280C,cell line: RKO
GSM5494795	GSE181328	human islets	tissue: human islets,treatment: incubated with 25mM glucose for 24h
GSM5494796	GSE181328	human islets	tissue: human islets,treatment: incubated with 25mM glucose for 24h
GSM5494797	GSE181328	human islets	tissue: human islets,treatment: incubated with 25mM glucose for 24h
GSM5494798	GSE181328	human islets	tissue: human islets,treatment: incubated with 25mM glucose + 100uM Verapamil for 24h
GSM5494799	GSE181328	human islets	tissue: human islets,treatment: incubated with 25mM glucose + 100uM Verapamil for 24h
GSM5494800	GSE181328	human islets	tissue: human islets,treatment: incubated with 25mM glucose + 100uM Verapamil for 24h
GSM5494801	GSE181329	Primary human skin fibroblasts, pcDNA transfected, subject1	cell type: Primary human skin fibroblasts,treatment: pcDNA transfected
GSM5494802	GSE181329	Primary human skin fibroblasts, pcDNA transfected, subject2	cell type: Primary human skin fibroblasts,treatment: pcDNA transfected
GSM5494803	GSE181329	Primary human skin fibroblasts, pcDNA transfected, subject3	cell type: Primary human skin fibroblasts,treatment: pcDNA transfected
GSM5494804	GSE181329	Primary human skin fibroblasts, HDAC4 overexpression vector transfected, subject1	cell type: Primary human skin fibroblasts,treatment: HDAC4 overexpression vector transfected
GSM5494805	GSE181329	Primary human skin fibroblasts, HDAC4 overexpression vector transfected, subject2	cell type: Primary human skin fibroblasts,treatment: HDAC4 overexpression vector transfected
GSM5494806	GSE181329	Primary human skin fibroblasts, HDAC4 overexpression vector transfected, subject3	cell type: Primary human skin fibroblasts,treatment: HDAC4 overexpression vector transfected
GSM5494807	GSE181329	Primary human skin fibroblasts, control scrambled siRNA transfected, subject1	cell type: Primary human skin fibroblasts,treatment: control scrambled siRNA transfected
GSM5494808	GSE181329	Primary human skin fibroblasts, control scrambled siRNA transfected, subject2	cell type: Primary human skin fibroblasts,treatment: control scrambled siRNA transfected
GSM5494809	GSE181329	Primary human skin fibroblasts, control scrambled siRNA transfected, subject3	cell type: Primary human skin fibroblasts,treatment: control scrambled siRNA transfected
GSM5494810	GSE181329	Primary human skin fibroblasts, HDAC4 siRNA transfected, subject1	cell type: Primary human skin fibroblasts,treatment: HDAC4 siRNA transfected
GSM5494811	GSE181329	Primary human skin fibroblasts, HDAC4 siRNA transfected, subject2	cell type: Primary human skin fibroblasts,treatment: HDAC4 siRNA transfected
GSM5494812	GSE181329	Primary human skin fibroblasts, HDAC4 siRNA transfected, subject3	cell type: Primary human skin fibroblasts,treatment: HDAC4 siRNA transfected
GSM5494813	GSE181330	breast cancer cells	treatment: negative control,cell line: MDA-MB-231
GSM5494814	GSE181330	breast cancer cells	treatment: TRPC5OS overexpressed,cell line: MDA-MB-231
GSM5494827	GSE181332	brain endothelial cells	cell type: Induced pluripotent stem cell-derived brain endothelial cells
GSM5494828	GSE181332	brain endothelial cells	cell type: Induced pluripotent stem cell-derived brain endothelial cells
GSM5494829	GSE181332	brain endothelial cells	cell type: Induced pluripotent stem cell-derived brain endothelial cells
GSM5494830	GSE181332	brain astrocytes	cell type: Induced pluripotent stem cell-derived astrocytes
GSM5494831	GSE181332	brain astrocytes	cell type: Induced pluripotent stem cell-derived astrocytes
GSM5494832	GSE181332	brain astrocytes	cell type: Induced pluripotent stem cell-derived astrocytes
GSM5494833	GSE181332	brain endothelial cells + brain astrocytes	cell type: Induced pluripotent stem cell-derived brain endothelial cells and astrocytes
GSM5494834	GSE181332	brain endothelial cells + brain astrocytes	cell type: Induced pluripotent stem cell-derived brain endothelial cells and astrocytes
GSM5494835	GSE181332	brain endothelial cells + brain astrocytes	cell type: Induced pluripotent stem cell-derived brain endothelial cells and astrocytes
GSM5494839	GSE168797	A549 cells with ACE2 overexpression	cell line: A549 cells with ACE2 overexpression,infection: Mock,treatment: DMSO
GSM5494840	GSE168797	A549 cells with ACE2 overexpression	cell line: A549 cells with ACE2 overexpression,infection: Mock,treatment: DMSO
GSM5494841	GSE168797	A549 cells with ACE2 overexpression	cell line: A549 cells with ACE2 overexpression,infection: Mock,treatment: DMSO
GSM5494842	GSE168797	A549 cells with ACE2 overexpression	cell line: A549 cells with ACE2 overexpression,infection: Mock,treatment: Cannabidivarin 10uM
GSM5494843	GSE168797	A549 cells with ACE2 overexpression	cell line: A549 cells with ACE2 overexpression,infection: Mock,treatment: Cannabidivarin 10uM
GSM5494844	GSE168797	A549 cells with ACE2 overexpression	cell line: A549 cells with ACE2 overexpression,infection: Mock,treatment: Cannabidivarin 10uM
GSM5494845	GSE168797	A549 cells with ACE2 overexpression	cell line: A549 cells with ACE2 overexpression,infection: SARS-CoV-2 MOI 3,treatment: DMSO
GSM5494846	GSE168797	A549 cells with ACE2 overexpression	cell line: A549 cells with ACE2 overexpression,infection: SARS-CoV-2 MOI 3,treatment: DMSO
GSM5494847	GSE168797	A549 cells with ACE2 overexpression	cell line: A549 cells with ACE2 overexpression,infection: SARS-CoV-2 MOI 3,treatment: DMSO
GSM5494848	GSE168797	A549 cells with ACE2 overexpression	cell line: A549 cells with ACE2 overexpression,infection: SARS-CoV-2 MOI 3,treatment: Cannabidivarin 10uM
GSM5494849	GSE168797	A549 cells with ACE2 overexpression	cell line: A549 cells with ACE2 overexpression,infection: SARS-CoV-2 MOI 3,treatment: Cannabidivarin 10uM
GSM5494850	GSE168797	A549 cells with ACE2 overexpression	cell line: A549 cells with ACE2 overexpression,infection: SARS-CoV-2 MOI 3,treatment: Cannabidivarin 10uM
GSM5494910	GSE181337	Human colorectal cancer cell line	cell line: LOVO,cell type: Human colorectal cancer cell line,treatment: PBS
GSM5494911	GSE181337	Human colorectal cancer cell line	cell line: LOVO,cell type: Human colorectal cancer cell line,treatment: PBS
GSM5494912	GSE181337	Human colorectal cancer cell line	cell line: LOVO,cell type: Human colorectal cancer cell line,treatment: PBS
GSM5494913	GSE181337	Human colorectal cancer cell line	cell line: LOVO,cell type: Human colorectal cancer cell line,treatment: F. nucleatum cocultured
GSM5494914	GSE181337	Human colorectal cancer cell line	cell line: LOVO,cell type: Human colorectal cancer cell line,treatment: F. nucleatum cocultured
GSM5494915	GSE181337	Human colorectal cancer cell line	cell line: LOVO,cell type: Human colorectal cancer cell line,treatment: F. nucleatum cocultured
GSM5494916	GSE181338	K562 cell line	treatment: tranduced with a CRISPR KO library 1(molncRNA(-)+IC gRNA),cell line: K562
GSM5494917	GSE181338	K562 cell line	treatment: tranduced with a CRISPR KO library 1(molncRNA(-)+IC gRNA),cell line: K562
GSM5494918	GSE181338	K562 cell line	treatment: tranduced with a CRISPR KO library 1(molncRNA(-)+IC gRNA),cell line: K562
GSM5494919	GSE181338	K562 cell line	treatment: tranduced with a CRISPR KO library 3(NTC gRNA),cell line: K562
GSM5494920	GSE181338	K562 cell line	treatment: tranduced with a CRISPR KO library 2(molncRNA(-/-)+IC gRNA),cell line: K562
GSM5494921	GSE181338	K562 cell line	treatment: tranduced with a CRISPR KO library 2(molncRNA(-/-)+IC gRNA),cell line: K562
GSM5494922	GSE181338	K562 cell line	treatment: tranduced with a CRISPR KO library 2(molncRNA(-/-)+IC gRNA),cell line: K562
GSM5495116	GSE181348	Myometrium	ga at delivery (weeks+days): 39+2,labor durations (hours): -,cervical dilatationï¼cmï¼: 0,maternal age (years): 27,fetal weightï¼gï¼: 3320
GSM5495117	GSE181348	Myometrium	ga at delivery (weeks+days): 39+1,labor durations (hours): -,cervical dilatationï¼cmï¼: 0,maternal age (years): 27,fetal weightï¼gï¼: 3590
GSM5495118	GSE181348	Myometrium	ga at delivery (weeks+days): 39+3,labor durations (hours): -,cervical dilatationï¼cmï¼: 0,maternal age (years): 26,fetal weightï¼gï¼: 3000
GSM5495119	GSE181348	Myometrium	ga at delivery (weeks+days): 38+2,labor durations (hours): -,cervical dilatationï¼cmï¼: 0,maternal age (years): 38,fetal weightï¼gï¼: 2870
GSM5495120	GSE181348	Myometrium	ga at delivery (weeks+days): 39,labor durations (hours): -,cervical dilatationï¼cmï¼: 0,maternal age (years): 27,fetal weightï¼gï¼: 2800
GSM5495121	GSE181348	Myometrium	ga at delivery (weeks+days): 39+1,labor durations (hours): -,cervical dilatationï¼cmï¼: 0,maternal age (years): 26,fetal weightï¼gï¼: 2580
GSM5495122	GSE181348	Myometrium	ga at delivery (weeks+days): 39+3,labor durations (hours): -,cervical dilatationï¼cmï¼: 0,maternal age (years): 26,fetal weightï¼gï¼: 3690
GSM5495123	GSE181348	Myometrium	ga at delivery (weeks+days): 39+4,labor durations (hours): -,cervical dilatationï¼cmï¼: 0,maternal age (years): 30,fetal weightï¼gï¼: 3050
GSM5495124	GSE181348	Myometrium	ga at delivery (weeks+days): 39+1,labor durations (hours): -,cervical dilatationï¼cmï¼: 0,maternal age (years): 38,fetal weightï¼gï¼: 3860
GSM5495125	GSE181348	Myometrium	ga at delivery (weeks+days): 38,labor durations (hours): -,cervical dilatationï¼cmï¼: 0,maternal age (years): 27,fetal weightï¼gï¼: 3180
GSM5495126	GSE181348	Myometrium	ga at delivery (weeks+days): 38+4,labor durations (hours): 11,cervical dilatationï¼cmï¼: 4,maternal age (years): 29,fetal weightï¼gï¼: 3080
GSM5495127	GSE181348	Myometrium	ga at delivery (weeks+days): 39+6,labor durations (hours): 6,cervical dilatationï¼cmï¼: 2,maternal age (years): 29,fetal weightï¼gï¼: 2640
GSM5495128	GSE181348	Myometrium	ga at delivery (weeks+days): 39+1,labor durations (hours): 5,cervical dilatationï¼cmï¼: 8,maternal age (years): 29,fetal weightï¼gï¼: 2680
GSM5495129	GSE181348	Myometrium	ga at delivery (weeks+days): 40+2,labor durations (hours): 9,cervical dilatationï¼cmï¼: 2,maternal age (years): 28,fetal weightï¼gï¼: 2510
GSM5495130	GSE181348	Myometrium	ga at delivery (weeks+days): 41,labor durations (hours): 11,cervical dilatationï¼cmï¼: 2,maternal age (years): 26,fetal weightï¼gï¼: 3380
GSM5495131	GSE181348	Myometrium	ga at delivery (weeks+days): 40+6,labor durations (hours): 13,cervical dilatationï¼cmï¼: 2,maternal age (years): 27,fetal weightï¼gï¼: 3700
GSM5495132	GSE181348	Myometrium	ga at delivery (weeks+days): 39+2,labor durations (hours): 12,cervical dilatationï¼cmï¼: 3,maternal age (years): 26,fetal weightï¼gï¼: 3080
GSM5495133	GSE181348	Myometrium	ga at delivery (weeks+days): 41+1,labor durations (hours): 15,cervical dilatationï¼cmï¼: 3,maternal age (years): 34,fetal weightï¼gï¼: 3760
GSM5495134	GSE181348	Myometrium	ga at delivery (weeks+days): 38+5,labor durations (hours): 7,cervical dilatationï¼cmï¼: 5,maternal age (years): 30,fetal weightï¼gï¼: 3340
GSM5495135	GSE181348	Myometrium	ga at delivery (weeks+days): 41+2,labor durations (hours): 12,cervical dilatationï¼cmï¼: 10,maternal age (years): 20,fetal weightï¼gï¼: 3070
GSM5495136	GSE181348	Myometrium	ga at delivery (weeks+days): 38+6,labor durations (hours): 19,cervical dilatationï¼cmï¼: 10,maternal age (years): 25,fetal weightï¼gï¼: 3300
GSM5495137	GSE181348	Myometrium	ga at delivery (weeks+days): 38+4,labor durations (hours): 18,cervical dilatationï¼cmï¼: 3,maternal age (years): 29,fetal weightï¼gï¼: 2900
GSM5495138	GSE181348	Myometrium	ga at delivery (weeks+days): 39+6,labor durations (hours): 23,cervical dilatationï¼cmï¼: 10,maternal age (years): 34,fetal weightï¼gï¼: 3360
GSM5495139	GSE181348	Myometrium	ga at delivery (weeks+days): 40+3,labor durations (hours): 24,cervical dilatationï¼cmï¼: 8,maternal age (years): 32,fetal weightï¼gï¼: 3300
GSM5495140	GSE181348	Myometrium	ga at delivery (weeks+days): 40+6,labor durations (hours): 20,cervical dilatationï¼cmï¼: 3,maternal age (years): 29,fetal weightï¼gï¼: 3620
GSM5495163	GSE181148_GSE181352	UiPSM	genotype/variation: CDX2 -/-
GSM5495164	GSE181148_GSE181352	UiPSM	genotype/variation: WT
GSM5495172	GSE181355_GSE181356	Chondrocytes isolated from osteoarthritis samples	cell type: chondrocytes
GSM5495173	GSE181355_GSE181356	Chondrocytes isolated from osteoarthritis samples	cell type: chondrocytes
GSM5497924	GSE181362	human vascular smooth muscle cell	tissue: primary aortic vascular smooth muscle cell,strain: NA,agent: DSMO
GSM5497925	GSE181362	human vascular smooth muscle cell	tissue: primary aortic vascular smooth muscle cell,strain: NA,agent: DSMO
GSM5497926	GSE181362	human vascular smooth muscle cell	tissue: primary aortic vascular smooth muscle cell,strain: NA,agent: cholesterol
GSM5497927	GSE181362	human vascular smooth muscle cell	tissue: primary aortic vascular smooth muscle cell,strain: NA,agent: cholesterol
GSM5501061	GSE181364	Whole blood cell	cell type: Whole blood cell,disease state: ankylosing spondylitis (AS)
GSM5501062	GSE181364	Whole blood cell	cell type: Whole blood cell,disease state: ankylosing spondylitis (AS)
GSM5501063	GSE181364	Whole blood cell	cell type: Whole blood cell,disease state: ankylosing spondylitis (AS)
GSM5501064	GSE181364	Whole blood cell	cell type: Whole blood cell,disease state: ankylosing spondylitis (AS)
GSM5501065	GSE181364	Whole blood cell	cell type: Whole blood cell,disease state: ankylosing spondylitis (AS)
GSM5501066	GSE181364	Whole blood cell	cell type: Whole blood cell,disease state: healthy control
GSM5501067	GSE181364	Whole blood cell	cell type: Whole blood cell,disease state: healthy control
GSM5501068	GSE181364	Whole blood cell	cell type: Whole blood cell,disease state: healthy control
GSM5501089	GSE181369	SNU5	cell type: gastric cancer cell,cell line: SNU5,treatment: SP (gold nano-sphere or AuSP-Peg-Ab
GSM5501090	GSE181369	SNU5	cell type: gastric cancer cell,cell line: SNU5,treatment: SP (gold nano-sphere or AuSP-Peg-Ab
GSM5501091	GSE181369	SNU5	cell type: gastric cancer cell,cell line: SNU5,treatment: SP (gold nano-sphere or AuSP-Peg-Ab
GSM5501092	GSE181369	SNU5	cell type: gastric cancer cell,cell line: SNU5,treatment: NR (gold nano-rod or AuNR-Peg-Ab)
GSM5501093	GSE181369	SNU5	cell type: gastric cancer cell,cell line: SNU5,treatment: NR (gold nano-rod or AuNR-Peg-Ab)
GSM5501094	GSE181369	SNU5	cell type: gastric cancer cell,cell line: SNU5,treatment: NR (gold nano-rod or AuNR-Peg-Ab)
GSM5501095	GSE181369	SNU5	cell type: gastric cancer cell,cell line: SNU5,treatment: Ab (Ramucirumab)
GSM5501096	GSE181369	SNU5	cell type: gastric cancer cell,cell line: SNU5,treatment: Ab (Ramucirumab)
GSM5501097	GSE181369	SNU5	cell type: gastric cancer cell,cell line: SNU5,treatment: Ab (Ramucirumab)
GSM5501248	GSE181374_GSE199190	prostate cancer organoid	primary site: Prostate,biopsy site: Bone
GSM5501249	GSE181374_GSE199190	prostate cancer organoid	primary site: Prostate,biopsy site: Bone
GSM5501250	GSE181374_GSE199190	prostate cancer organoid	primary site: Prostate,biopsy site: Lymph Node
GSM5501251	GSE181374_GSE199190	prostate cancer organoid	primary site: Prostate,biopsy site: Pleural Effusion
GSM5501252	GSE181374_GSE199190	prostate cancer organoid	primary site: Prostate,biopsy site: Circulating Tumor Cells
GSM5501253	GSE181374_GSE199190	prostate cancer organoid	primary site: Prostate,biopsy site: Prostate
GSM5501254	GSE181374_GSE199190	prostate cancer organoid	primary site: Prostate,biopsy site: Lymph Node
GSM5501255	GSE181374_GSE199190	prostate cancer organoid	primary site: Prostate,biopsy site: Bone
GSM5501256	GSE181374_GSE199190	prostate cancer organoid	primary site: Prostate,biopsy site: Lymph Node
GSM5501257	GSE181374_GSE199190	prostate cancer organoid	primary site: Prostate,biopsy site: Liver
GSM5501258	GSE181374_GSE199190	prostate cancer organoid	primary site: Prostate,biopsy site: Liver
GSM5501259	GSE181374_GSE199190	prostate cancer organoid	primary site: Prostate,biopsy site: Lymph Node
GSM5501260	GSE181374_GSE199190	prostate cancer organoid	primary site: Prostate,biopsy site: Lymph Node
GSM5501261	GSE181374_GSE199190	prostate cancer organoid	primary site: Prostate,biopsy site: Lymph Node
GSM5501262	GSE181374_GSE199190	prostate cancer organoid	primary site: Prostate,biopsy site: Ascites
GSM5501263	GSE181374_GSE199190	prostate cancer organoid	primary site: Prostate,biopsy site: Liver
GSM5501264	GSE181374_GSE199190	prostate cancer organoid	primary site: Prostate,biopsy site: Liver
GSM5501265	GSE181374_GSE199190	prostate cancer organoid	primary site: Prostate,biopsy site: Bone
GSM5501266	GSE181374_GSE199190	prostate cancer organoid	primary site: Prostate,biopsy site: Bone
GSM5501267	GSE181374_GSE199190	prostate cancer organoid	primary site: Prostate,biopsy site: Liver
GSM5501268	GSE181374_GSE199190	prostate cancer organoid	primary site: Prostate,biopsy site: Lymph Node
GSM5501269	GSE181374_GSE199190	prostate cancer organoid	primary site: Prostate,biopsy site: Lymph Node
GSM5501276	GSE181376_GSE181377	From typically developing muscle (control)	gmfcs scale: N/A,limbs: N/A,gender: Male,age: 12,tissue: Hamstring muscle biopsy,cell type: primary myoblasts,condition: typically developing (TD) control,treatment: control
GSM5501277	GSE181376_GSE181377	From typically developing muscle (control), treated with 5-azacytidine	gmfcs scale: N/A,limbs: N/A,gender: Male,age: 12,tissue: Hamstring muscle biopsy,cell type: primary myoblasts,condition: typically developing (TD) control,treatment: AZA
GSM5501278	GSE181376_GSE181377	From typically developing muscle (control)	gmfcs scale: N/A,limbs: N/A,gender: Male,age: 13,tissue: Hamstring muscle biopsy,cell type: primary myoblasts,condition: typically developing (TD) control,treatment: control
GSM5501279	GSE181376_GSE181377	From typically developing muscle (control), treated with 5-azacytidine	gmfcs scale: N/A,limbs: N/A,gender: Male,age: 13,tissue: Hamstring muscle biopsy,cell type: primary myoblasts,condition: typically developing (TD) control,treatment: AZA
GSM5501280	GSE181376_GSE181377	From typically developing muscle (control)	gmfcs scale: N/A,limbs: N/A,gender: Male,age: 16,tissue: Hamstring muscle biopsy,cell type: primary myoblasts,condition: typically developing (TD) control,treatment: control
GSM5501281	GSE181376_GSE181377	From typically developing muscle (control), treated with 5-azacytidine	gmfcs scale: N/A,limbs: N/A,gender: Male,age: 16,tissue: Hamstring muscle biopsy,cell type: primary myoblasts,condition: typically developing (TD) control,treatment: AZA
GSM5501282	GSE181376_GSE181377	From typically developing muscle (control)	gmfcs scale: N/A,limbs: N/A,gender: Female,age: 15,tissue: Hamstring muscle biopsy,cell type: primary myoblasts,condition: typically developing (TD) control,treatment: control
GSM5501283	GSE181376_GSE181377	From typically developing muscle (control), treated with 5-azacytidine	gmfcs scale: N/A,limbs: N/A,gender: Female,age: 15,tissue: Hamstring muscle biopsy,cell type: primary myoblasts,condition: typically developing (TD) control,treatment: AZA
GSM5501284	GSE181376_GSE181377	From contractured muscle in a child with cerebral palsy	gmfcs scale: 5,limbs: Quadriplegic,gender: Male,age: 9,tissue: Hamstring muscle biopsy,cell type: primary myoblasts,condition: contractured cerebral palsy (CP),treatment: control
GSM5501285	GSE181376_GSE181377	From contractured muscle in a child with cerebral palsy, treated with 5-azacytidine	gmfcs scale: 5,limbs: Quadriplegic,gender: Male,age: 9,tissue: Hamstring muscle biopsy,cell type: primary myoblasts,condition: contractured cerebral palsy (CP),treatment: AZA
GSM5501286	GSE181376_GSE181377	From contractured muscle in a child with cerebral palsy	gmfcs scale: 5,limbs: Quadriplegic,gender: Female,age: 18,tissue: Hamstring muscle biopsy,cell type: primary myoblasts,condition: contractured cerebral palsy (CP),treatment: control
GSM5501287	GSE181376_GSE181377	From contractured muscle in a child with cerebral palsy, treated with 5-azacytidine	gmfcs scale: 5,limbs: Quadriplegic,gender: Female,age: 18,tissue: Hamstring muscle biopsy,cell type: primary myoblasts,condition: contractured cerebral palsy (CP),treatment: AZA
GSM5501288	GSE181376_GSE181377	From contractured muscle in a child with cerebral palsy	gmfcs scale: 2,limbs: Diplegic,gender: Male,age: 8,tissue: Hamstring muscle biopsy,cell type: primary myoblasts,condition: contractured cerebral palsy (CP),treatment: control
GSM5501289	GSE181376_GSE181377	From contractured muscle in a child with cerebral palsy, treated with 5-azacytidine	gmfcs scale: 2,limbs: Diplegic,gender: Male,age: 8,tissue: Hamstring muscle biopsy,cell type: primary myoblasts,condition: contractured cerebral palsy (CP),treatment: AZA
GSM5501290	GSE181376_GSE181377	From contractured muscle in a child with cerebral palsy	gmfcs scale: 2,limbs: Diplegic,gender: Male,age: 8,tissue: Hamstring muscle biopsy,cell type: primary myoblasts,condition: contractured cerebral palsy (CP),treatment: control
GSM5501291	GSE181376_GSE181377	From contractured muscle in a child with cerebral palsy, treated with 5-azacytidine	gmfcs scale: 2,limbs: Diplegic,gender: Male,age: 8,tissue: Hamstring muscle biopsy,cell type: primary myoblasts,condition: contractured cerebral palsy (CP),treatment: AZA
GSM5501292	GSE181378_GSE181379	human GBM TIC GBM#22	cell line: primary GBM tumor initiating cell line,treatment: shRNA non targeting
GSM5501293	GSE181378_GSE181379	human GBM TIC GBM#22	cell line: primary GBM tumor initiating cell line,treatment: shRNA non targeting
GSM5501294	GSE181378_GSE181379	human GBM TIC GBM#22	cell line: primary GBM tumor initiating cell line,treatment: sh71 (LSD1 silencing)
GSM5501295	GSE181378_GSE181379	human GBM TIC GBM#22	cell line: primary GBM tumor initiating cell line,treatment: sh71 (LSD1 silencing)
GSM5501296	GSE181378_GSE181379	human GBM TIC GBM#22	cell line: primary GBM tumor initiating cell line,treatment: vehilce (DMSO)
GSM5501297	GSE181378_GSE181379	human GBM TIC GBM#22	cell line: primary GBM tumor initiating cell line,treatment: DDP38003 (LSD1i)
GSM5501298	GSE181378_GSE181379	human GBM TIC GBM#22	cell line: primary GBM tumor initiating cell line,treatment: vehilce (DMSO)
GSM5501299	GSE181378_GSE181379	human GBM TIC GBM#22	cell line: primary GBM tumor initiating cell line,treatment: DDP38003 (LSD1i)
GSM5501300	GSE181378_GSE181379	human GBM TIC GBM#22	cell line: primary GBM tumor initiating cell line,treatment: vehilce (DMSO)
GSM5501301	GSE181378_GSE181379	human GBM TIC GBM#22	cell line: primary GBM tumor initiating cell line,treatment: DDP38003 (LSD1i)
GSM5501482	GSE181388	lung	tissue: lung,tissue: peripheral tissue,tissue type: fresh
GSM5501483	GSE181389	Bladder	tissue: Bladder,cell line: Bladder cancer UMUC5 cells,treatment: Treated with HOXA13 siRNAs,time point: 24 hours post transfection,replicate: 1
GSM5501484	GSE181389	Bladder	tissue: Bladder,cell line: Bladder cancer UMUC5 cells,treatment: Treated with HOXA13 siRNAs,time point: 24 hours post transfection,replicate: 1
GSM5501485	GSE181389	Bladder	tissue: Bladder,cell line: Bladder cancer UMUC5 cells,treatment: Treated with HOXA13 siRNAs,time point: 24 hours post transfection,replicate: 2
GSM5501486	GSE181389	Bladder	tissue: Bladder,cell line: Bladder cancer UMUC5 cells,treatment: Treated with HOXA13 siRNAs,time point: 24 hours post transfection,replicate: 2
GSM5501487	GSE181389	Bladder	tissue: Bladder,cell line: Bladder cancer UMUC5 cells,treatment: Treated with HOXA13 siRNAs,time point: 24 hours post transfection,replicate: 2
GSM5501488	GSE181389	Bladder	tissue: Bladder,cell line: Bladder cancer UMUC5 cells,treatment: Treated with HOXA13 siRNAs,time point: 24 hours post transfection,replicate: 3
GSM5501489	GSE181389	Bladder	tissue: Bladder,cell line: Bladder cancer UMUC5 cells,treatment: Treated with HOXA13 siRNAs,time point: 24 hours post transfection,replicate: 3
GSM5501490	GSE181389	Bladder	tissue: Bladder,cell line: Bladder cancer UMUC5 cells,treatment: Treated with negative control siRNA,time point: 24 hours post transfection,replicate: 1
GSM5501491	GSE181389	Bladder	tissue: Bladder,cell line: Bladder cancer UMUC5 cells,treatment: Treated with negative control siRNA,time point: 24 hours post transfection,replicate: 2
GSM5501492	GSE181389	Bladder	tissue: Bladder,cell line: Bladder cancer UMUC5 cells,treatment: Treated with negative control siRNA,time point: 24 hours post transfection,replicate: 2
GSM5501493	GSE181389	Bladder	tissue: Bladder,cell line: Bladder cancer UMUC5 cells,treatment: Treated with negative control siRNA,time point: 24 hours post transfection,replicate: 3
GSM5501494	GSE181389	Bladder	tissue: Bladder,cell line: Bladder cancer UMUC5 cells,treatment: Treated with HOXA13 siRNAs,time point: 48 hours post transfection,replicate: 1
GSM5501495	GSE181389	Bladder	tissue: Bladder,cell line: Bladder cancer UMUC5 cells,treatment: Treated with HOXA13 siRNAs,time point: 48 hours post transfection,replicate: 2
GSM5501496	GSE181389	Bladder	tissue: Bladder,cell line: Bladder cancer UMUC5 cells,treatment: Treated with HOXA13 siRNAs,time point: 48 hours post transfection,replicate: 2
GSM5501497	GSE181389	Bladder	tissue: Bladder,cell line: Bladder cancer UMUC5 cells,treatment: Treated with HOXA13 siRNAs,time point: 48 hours post transfection,replicate: 3
GSM5501498	GSE181389	Bladder	tissue: Bladder,cell line: Bladder cancer UMUC5 cells,treatment: Treated with HOXA13 siRNAs,time point: 48 hours post transfection,replicate: 3
GSM5501499	GSE181389	Bladder	tissue: Bladder,cell line: Bladder cancer UMUC5 cells,treatment: Treated with negative control siRNA,time point: 48 hours post transfection,replicate: 1
GSM5501500	GSE181389	Bladder	tissue: Bladder,cell line: Bladder cancer UMUC5 cells,treatment: Treated with negative control siRNA,time point: 48 hours post transfection,replicate: 1
GSM5501501	GSE181389	Bladder	tissue: Bladder,cell line: Bladder cancer UMUC5 cells,treatment: Treated with negative control siRNA,time point: 48 hours post transfection,replicate: 2
GSM5501502	GSE181389	Bladder	tissue: Bladder,cell line: Bladder cancer UMUC5 cells,treatment: Treated with negative control siRNA,time point: 48 hours post transfection,replicate: 2
GSM5501503	GSE181389	Bladder	tissue: Bladder,cell line: Bladder cancer UMUC5 cells,treatment: Treated with negative control siRNA,time point: 48 hours post transfection,replicate: 2
GSM5501504	GSE181389	Bladder	tissue: Bladder,cell line: Bladder cancer 5637 cells,treatment: Treated with HOXB13 siRNAs,time point: 24 hours post transfection,replicate: 1
GSM5501505	GSE181389	Bladder	tissue: Bladder,cell line: Bladder cancer 5637 cells,treatment: Treated with HOXB13 siRNAs,time point: 24 hours post transfection,replicate: 1
GSM5501506	GSE181389	Bladder	tissue: Bladder,cell line: Bladder cancer 5637 cells,treatment: Treated with HOXB13 siRNAs,time point: 24 hours post transfection,replicate: 2
GSM5501507	GSE181389	Bladder	tissue: Bladder,cell line: Bladder cancer 5637 cells,treatment: Treated with HOXB13 siRNAs,time point: 24 hours post transfection,replicate: 2
GSM5501508	GSE181389	Bladder	tissue: Bladder,cell line: Bladder cancer 5637 cells,treatment: Treated with HOXB13 siRNAs,time point: 24 hours post transfection,replicate: 3
GSM5501509	GSE181389	Bladder	tissue: Bladder,cell line: Bladder cancer 5637 cells,treatment: Treated with HOXB13 siRNAs,time point: 24 hours post transfection,replicate: 3
GSM5501510	GSE181389	Bladder	tissue: Bladder,cell line: Bladder cancer 5637 cells,treatment: Treated with negative control siRNA,time point: 24 hours post transfection,replicate: 1
GSM5501511	GSE181389	Bladder	tissue: Bladder,cell line: Bladder cancer 5637 cells,treatment: Treated with negative control siRNA,time point: 24 hours post transfection,replicate: 2
GSM5501512	GSE181389	Bladder	tissue: Bladder,cell line: Bladder cancer 5637 cells,treatment: Treated with HOXB13 siRNAs,time point: 72 hours post transfection,replicate: 1
GSM5501513	GSE181389	Bladder	tissue: Bladder,cell line: Bladder cancer 5637 cells,treatment: Treated with HOXB13 siRNAs,time point: 72 hours post transfection,replicate: 2
GSM5501514	GSE181389	Bladder	tissue: Bladder,cell line: Bladder cancer 5637 cells,treatment: Treated with HOXB13 siRNAs,time point: 72 hours post transfection,replicate: 2
GSM5501515	GSE181389	Bladder	tissue: Bladder,cell line: Bladder cancer 5637 cells,treatment: Treated with HOXB13 siRNAs,time point: 72 hours post transfection,replicate: 3
GSM5501516	GSE181389	Bladder	tissue: Bladder,cell line: Bladder cancer 5637 cells,treatment: Treated with HOXB13 siRNAs,time point: 72 hours post transfection,replicate: 3
GSM5501517	GSE181389	Bladder	tissue: Bladder,cell line: Bladder cancer 5637 cells,treatment: Treated with negative control siRNA,time point: 72 hours post transfection,replicate: 1
GSM5501518	GSE181389	Bladder	tissue: Bladder,cell line: Bladder cancer 5637 cells,treatment: Treated with negative control siRNA,time point: 72 hours post transfection,replicate: 1
GSM5501519	GSE181389	Bladder	tissue: Bladder,cell line: Bladder cancer 5637 cells,treatment: Treated with negative control siRNA,time point: 72 hours post transfection,replicate: 2
GSM5501520	GSE181389	Bladder	tissue: Bladder,cell line: Bladder cancer 5637 cells,treatment: Treated with negative control siRNA,time point: 72 hours post transfection,replicate: 2
GSM5501521	GSE181389	Bladder	tissue: Bladder,cell line: Bladder cancer TCCSUP cells,treatment: Treated with HOXB13 siRNAs,time point: 48 hours post transfection,replicate: 1
GSM5501522	GSE181389	Bladder	tissue: Bladder,cell line: Bladder cancer TCCSUP cells,treatment: Treated with HOXB13 siRNAs,time point: 48 hours post transfection,replicate: 1
GSM5501523	GSE181389	Bladder	tissue: Bladder,cell line: Bladder cancer TCCSUP cells,treatment: Treated with HOXB13 siRNAs,time point: 48 hours post transfection,replicate: 2
GSM5501524	GSE181389	Bladder	tissue: Bladder,cell line: Bladder cancer TCCSUP cells,treatment: Treated with HOXB13 siRNAs,time point: 48 hours post transfection,replicate: 2
GSM5501525	GSE181389	Bladder	tissue: Bladder,cell line: Bladder cancer TCCSUP cells,treatment: Treated with HOXB13 siRNAs,time point: 48 hours post transfection,replicate: 3
GSM5501526	GSE181389	Bladder	tissue: Bladder,cell line: Bladder cancer TCCSUP cells,treatment: Treated with HOXB13 siRNAs,time point: 48 hours post transfection,replicate: 3
GSM5501527	GSE181389	Bladder	tissue: Bladder,cell line: Bladder cancer TCCSUP cells,treatment: Treated with negative control siRNA,time point: 48 hours post transfection,replicate: 1
GSM5501528	GSE181389	Bladder	tissue: Bladder,cell line: Bladder cancer TCCSUP cells,treatment: Treated with negative control siRNA,time point: 48 hours post transfection,replicate: 1
GSM5501529	GSE181389	Bladder	tissue: Bladder,cell line: Bladder cancer TCCSUP cells,treatment: Treated with negative control siRNA,time point: 48 hours post transfection,replicate: 2
GSM5501530	GSE181389	Bladder	tissue: Bladder,cell line: Bladder cancer TCCSUP cells,treatment: Treated with negative control siRNA,time point: 48 hours post transfection,replicate: 2
GSM5501531	GSE181389	Bladder	tissue: Bladder,cell line: Bladder cancer TCCSUP cells,treatment: Treated with negative control siRNA,time point: 48 hours post transfection,replicate: 3
GSM5501532	GSE181389	Bladder	tissue: Bladder,cell line: Bladder cancer TCCSUP cells,treatment: Treated with HOXB13 siRNAs,time point: 72 hours post transfection,replicate: 1
GSM5501533	GSE181389	Bladder	tissue: Bladder,cell line: Bladder cancer TCCSUP cells,treatment: Treated with HOXB13 siRNAs,time point: 72 hours post transfection,replicate: 1
GSM5501534	GSE181389	Bladder	tissue: Bladder,cell line: Bladder cancer TCCSUP cells,treatment: Treated with HOXB13 siRNAs,time point: 72 hours post transfection,replicate: 2
GSM5501535	GSE181389	Bladder	tissue: Bladder,cell line: Bladder cancer TCCSUP cells,treatment: Treated with HOXB13 siRNAs,time point: 72 hours post transfection,replicate: 2
GSM5501536	GSE181389	Bladder	tissue: Bladder,cell line: Bladder cancer TCCSUP cells,treatment: Treated with negative control siRNA,time point: 72 hours post transfection,replicate: 1
GSM5501537	GSE181389	Bladder	tissue: Bladder,cell line: Bladder cancer TCCSUP cells,treatment: Treated with negative control siRNA,time point: 72 hours post transfection,replicate: 1
GSM5501538	GSE181389	Bladder	tissue: Bladder,cell line: Bladder cancer TCCSUP cells,treatment: Treated with negative control siRNA,time point: 72 hours post transfection,replicate: 2
GSM5501539	GSE181389	Bladder	tissue: Bladder,cell line: Bladder cancer TCCSUP cells,treatment: Treated with negative control siRNA,time point: 72 hours post transfection,replicate: 2
GSM5501540	GSE181389	Bladder	tissue: Bladder,cell line: Bladder cancer TCCSUP cells,treatment: Treated with negative control siRNA,time point: 72 hours post transfection,replicate: 3
GSM5501541	GSE181389	Bladder	tissue: Bladder,cell line: Bladder cancer TCCSUP cells,treatment: Treated with negative control siRNA,time point: 72 hours post transfection,replicate: 3
GSM5501723	GSE181398	Glomerula endothelial cells	cell type: Renal microvascular cell
GSM5501769	GSE181404	Dissociated cells from normal adult WM (epileptic resection), sorted on A2B5	tissue source: white matter,developmental stage: adult,cell sort marker: A2B5
GSM5501770	GSE181404	Dissociated cells from normal adult WM (epileptic resection), sorted on A2B5	tissue source: white matter,developmental stage: adult,cell sort marker: A2B5
GSM5501771	GSE181404	Dissociated cells from normal adult WM (epileptic resection), sorted on A2B5	tissue source: white matter,developmental stage: adult,cell sort marker: A2B5
GSM5501772	GSE181404	Dissociated cells from normal adult WM (epileptic resection), sorted on A2B5	tissue source: white matter,developmental stage: adult,cell sort marker: A2B5
GSM5501773	GSE181404	Dissociated cells from normal fetal CTX, sorted on CD140a	tissue source: cortex,developmental stage: fetal,cell sort marker: CD140a+ (PDGFRA)
GSM5501774	GSE181404	Dissociated cells from normal fetal CTX, sorted on CD140a	tissue source: cortex,developmental stage: fetal,cell sort marker: CD140a+ (PDGFRA)
GSM5501775	GSE181404	Dissociated cells from normal fetal CTX, sorted on CD140a	tissue source: cortex,developmental stage: fetal,cell sort marker: CD140a+ (PDGFRA)
GSM5501776	GSE181404	Dissociated cells from normal fetal CTX, sorted on CD140a	tissue source: cortex,developmental stage: fetal,cell sort marker: CD140a+ (PDGFRA)
GSM5501779	GSE181405	Organoid_day_17	tissue: brain organoid,age (in days): 17,replicate: 1
GSM5501780	GSE181405	Organoid_day_17	tissue: brain organoid,age (in days): 17,replicate: 2
GSM5501781	GSE181405	Organoid_day_17	tissue: brain organoid,age (in days): 17,replicate: 3
GSM5501782	GSE181405	Organoid_day_23	tissue: brain organoid,age (in days): 23,replicate: 1
GSM5501783	GSE181405	Organoid_day_23	tissue: brain organoid,age (in days): 23,replicate: 2
GSM5501784	GSE181405	Organoid_day_23	tissue: brain organoid,age (in days): 23,replicate: 3
GSM5501785	GSE181405	Organoid_day_40	tissue: brain organoid,age (in days): 40,replicate: 1
GSM5501786	GSE181405	Organoid_day_40	tissue: brain organoid,age (in days): 40,replicate: 2
GSM5501787	GSE181405	Organoid_day_40	tissue: brain organoid,age (in days): 40,replicate: 3
GSM5501788	GSE181405	Organoid_day_70	tissue: brain organoid,age (in days): 70,replicate: 1
GSM5501789	GSE181405	Organoid_day_70	tissue: brain organoid,age (in days): 70,replicate: 2
GSM5501790	GSE181405	Organoid_day_70	tissue: brain organoid,age (in days): 70,replicate: 3
GSM5501791	GSE181405	Organoid_day_120	tissue: brain organoid,age (in days): 120,replicate: 1
GSM5501792	GSE181405	Organoid_day_120	tissue: brain organoid,age (in days): 120,replicate: 2
GSM5501793	GSE181405	Organoid_day_120	tissue: brain organoid,age (in days): 120,replicate: 3
GSM5501794	GSE181405	Organoid_day_140	tissue: brain organoid,age (in days): 140,replicate: 1
GSM5501795	GSE181405	Organoid_day_140	tissue: brain organoid,age (in days): 140,replicate: 2
GSM5501796	GSE181405	Organoid_day_140	tissue: brain organoid,age (in days): 140,replicate: 3
GSM5501797	GSE181405	Organoid_day_158	tissue: brain organoid,age (in days): 158,replicate: 1
GSM5501798	GSE181405	Organoid_day_158	tissue: brain organoid,age (in days): 158,replicate: 2
GSM5501799	GSE181405	Organoid_day_158	tissue: brain organoid,age (in days): 158,replicate: 3
GSM5501800	GSE181406	hepatocellular carcinoma	cell line: HCCLM3,treatment: DMSO
GSM5501801	GSE181406	hepatocellular carcinoma	cell line: HCCLM3,treatment: DMSO
GSM5501802	GSE181406	hepatocellular carcinoma	cell line: HCCLM3,treatment: AZD5153
GSM5501803	GSE181406	hepatocellular carcinoma	cell line: HCCLM3,treatment: AZD5153
GSM5501830	GSE181410	MDA-MB-231 cells, human blood monocyte derived macrophages	cell type: mixed sample (representing MDA-MB-231 cells, macrophages),protocol: MDA-MB-231 cells co-cultured with human blood monocyte-derived macrophages,mitorfp mitochondrial transfer: Negative,mitomemerald mitochondrial transfer: Positive
GSM5501831	GSE181410	MDA-MB-231 cells, human blood monocyte derived macrophages	cell type: mixed sample (representing MDA-MB-231 cells, macrophages),protocol: MDA-MB-231 cells co-cultured with human blood monocyte-derived macrophages,mitorfp mitochondrial transfer: Negative,mitomemerald mitochondrial transfer: Positive
GSM5501832	GSE181410	MDA-MB-231 cells, human blood monocyte derived macrophages	cell type: mixed sample (representing MDA-MB-231 cells, macrophages),protocol: MDA-MB-231 cells co-cultured with human blood monocyte-derived macrophages,mitorfp mitochondrial transfer: Positive,mitomemerald mitochondrial transfer: Negative
GSM5501833	GSE181410	MDA-MB-231 cells, human blood monocyte derived macrophages	cell type: mixed sample (representing MDA-MB-231 cells, macrophages),protocol: MDA-MB-231 cells co-cultured with human blood monocyte-derived macrophages,mitorfp mitochondrial transfer: Positive,mitomemerald mitochondrial transfer: Negative
GSM5501984	GSE181415_GSE181416	Primary foreskin keratinocytes	tissue: Skin,cell type: Primary foreskin keratinocyte,timepoint: day-0.0,biological replicate: 1
GSM5501985	GSE181415_GSE181416	Primary foreskin keratinocytes	tissue: Skin,cell type: Primary foreskin keratinocyte,timepoint: day-0.0,biological replicate: 2
GSM5501986	GSE181415_GSE181416	Primary foreskin keratinocytes	tissue: Skin,cell type: Primary foreskin keratinocyte,timepoint: day-0.5,biological replicate: 1
GSM5501987	GSE181415_GSE181416	Primary foreskin keratinocytes	tissue: Skin,cell type: Primary foreskin keratinocyte,timepoint: day-0.5,biological replicate: 2
GSM5501988	GSE181415_GSE181416	Primary foreskin keratinocytes	tissue: Skin,cell type: Primary foreskin keratinocyte,timepoint: day-1.0,biological replicate: 1
GSM5501989	GSE181415_GSE181416	Primary foreskin keratinocytes	tissue: Skin,cell type: Primary foreskin keratinocyte,timepoint: day-1.0,biological replicate: 2
GSM5501990	GSE181415_GSE181416	Primary foreskin keratinocytes	tissue: Skin,cell type: Primary foreskin keratinocyte,timepoint: day-1.5,biological replicate: 1
GSM5501991	GSE181415_GSE181416	Primary foreskin keratinocytes	tissue: Skin,cell type: Primary foreskin keratinocyte,timepoint: day-1.5,biological replicate: 2
GSM5501992	GSE181415_GSE181416	Primary foreskin keratinocytes	tissue: Skin,cell type: Primary foreskin keratinocyte,timepoint: day-2.0,biological replicate: 1
GSM5501993	GSE181415_GSE181416	Primary foreskin keratinocytes	tissue: Skin,cell type: Primary foreskin keratinocyte,timepoint: day-2.0,biological replicate: 2
GSM5501994	GSE181415_GSE181416	Primary foreskin keratinocytes	tissue: Skin,cell type: Primary foreskin keratinocyte,timepoint: day-2.5,biological replicate: 1
GSM5501995	GSE181415_GSE181416	Primary foreskin keratinocytes	tissue: Skin,cell type: Primary foreskin keratinocyte,timepoint: day-2.5,biological replicate: 2
GSM5501996	GSE181415_GSE181416	Primary foreskin keratinocytes	tissue: Skin,cell type: Primary foreskin keratinocyte,timepoint: day-3.0,biological replicate: 1
GSM5501997	GSE181415_GSE181416	Primary foreskin keratinocytes	tissue: Skin,cell type: Primary foreskin keratinocyte,timepoint: day-3.0,biological replicate: 2
GSM5501998	GSE181415_GSE181416	Primary foreskin keratinocytes	tissue: Skin,cell type: Primary foreskin keratinocyte,timepoint: day-3.5,biological replicate: 1
GSM5501999	GSE181415_GSE181416	Primary foreskin keratinocytes	tissue: Skin,cell type: Primary foreskin keratinocyte,timepoint: day-3.5,biological replicate: 2
GSM5502000	GSE181415_GSE181416	Primary foreskin keratinocytes	tissue: Skin,cell type: Primary foreskin keratinocyte,timepoint: day-4.0,biological replicate: 1
GSM5502001	GSE181415_GSE181416	Primary foreskin keratinocytes	tissue: Skin,cell type: Primary foreskin keratinocyte,timepoint: day-4.0,biological replicate: 2
GSM5502002	GSE181415_GSE181416	Primary foreskin keratinocytes	tissue: Skin,cell type: Primary foreskin keratinocyte,timepoint: day-4.5,biological replicate: 1
GSM5502003	GSE181415_GSE181416	Primary foreskin keratinocytes	tissue: Skin,cell type: Primary foreskin keratinocyte,timepoint: day-4.5,biological replicate: 2
GSM5502004	GSE181415_GSE181416	Primary foreskin keratinocytes	tissue: Skin,cell type: Primary foreskin keratinocyte,timepoint: day-5.0,biological replicate: 1
GSM5502005	GSE181415_GSE181416	Primary foreskin keratinocytes	tissue: Skin,cell type: Primary foreskin keratinocyte,timepoint: day-5.0,biological replicate: 2
GSM5502006	GSE181415_GSE181416	Primary foreskin keratinocytes	tissue: Skin,cell type: Primary foreskin keratinocyte,timepoint: day-5.5,biological replicate: 1
GSM5502007	GSE181415_GSE181416	Primary foreskin keratinocytes	tissue: Skin,cell type: Primary foreskin keratinocyte,timepoint: day-5.5,biological replicate: 2
GSM5502008	GSE181415_GSE181416	Primary foreskin keratinocytes	tissue: Skin,cell type: Primary foreskin keratinocyte,timepoint: day-6.0,biological replicate: 1
GSM5502009	GSE181415_GSE181416	Primary foreskin keratinocytes	tissue: Skin,cell type: Primary foreskin keratinocyte,timepoint: day-6.0,biological replicate: 2
GSM5502010	GSE181417	blood outgrowth endothelial cells (BOEC)	cell type: blood outgrowth endothelial cells,genotype: wt VHL
GSM5502011	GSE181417	blood outgrowth endothelial cells (BOEC)	cell type: blood outgrowth endothelial cells,genotype: wt VHL
GSM5502012	GSE181417	blood outgrowth endothelial cells (BOEC)	cell type: blood outgrowth endothelial cells,genotype: VHL c.500G>A, p.R167Q, exon 3
GSM5502013	GSE181417	blood outgrowth endothelial cells (BOEC)	cell type: blood outgrowth endothelial cells,genotype: VHL c.485G>A, p.C162Y, exon 3
GSM5502014	GSE181417	blood outgrowth endothelial cells (BOEC)	cell type: blood outgrowth endothelial cells,genotype: VHL c.525C>A, p.Y175X, exon 3
GSM5502015	GSE181417	blood outgrowth endothelial cells (BOEC)	cell type: blood outgrowth endothelial cells,genotype: VHL c.463,+2A>C, Sp intron 2
GSM5502016	GSE181417	blood outgrowth endothelial cells (BOEC)	cell type: blood outgrowth endothelial cells,genotype: VHL c.191G>C, p.R64P, exon 1
GSM5502220	GSE181422	Cerebral organoid_control	age: D120,condition: Healthy,treatment: Mock,tissue/cell type: Cerebral organoid
GSM5502221	GSE181422	Cerebral organoid_control	age: D120,condition: Healthy,treatment: Mock,tissue/cell type: Cerebral organoid
GSM5502222	GSE181422	Cerebral organoid_24HPI	age: D120,condition: Healthy,treatment: Live SARS-CoV-2,tissue/cell type: Cerebral organoid
GSM5502223	GSE181422	Cerebral organoid_24HPI	age: D120,condition: Healthy,treatment: Live SARS-CoV-2,tissue/cell type: Cerebral organoid
GSM5502224	GSE181422	Cerebral organoid_72HPI	age: D120,condition: Healthy,treatment: Live SARS-CoV-2,tissue/cell type: Cerebral organoid
GSM5502225	GSE181422	Cerebral organoid_72HPI	age: D120,condition: Healthy,treatment: Live SARS-CoV-2,tissue/cell type: Cerebral organoid
GSM5502295	GSE181427	Th17 cell	cell type: Th17 cell,genotype/variation: infected with retrovirus of pMXs-IRES-NGFR on day2,treatment: infected NGFR+ cells are sorted on day9 and restimulated with PMA+ionomycin for 6hr on day18
GSM5502296	GSE181427	Th17 cell	cell type: Th17 cell,genotype/variation: infected with retrovirus of pMXs-humanTAp63a-IRES-NGFR on day2,treatment: infected NGFR+ cells are sorted on day9 and restimulated with PMA+ionomycin for 6hr on day18
GSM5502297	GSE181427	Th17 cell	cell type: Th17 cell,genotype/variation: infected with retrovirus of LMP-non-silencing-IRES-Thy1.1 on day2,treatment: infected Thy1.1+ cells are sorted on day9 and restimulated with PMA+ionomycin for 6hr on day18
GSM5502311	GSE181431	MDA-MB-231 cells	cell line: MDA-MB-231,genotype: CALR Knockdown
GSM5502312	GSE181431	MDA-MB-231 cells	cell line: MDA-MB-231,genotype: CALR Knockdown
GSM5502313	GSE181431	MDA-MB-231 cells	cell line: MDA-MB-231,genotype: CALR Knockdown
GSM5502314	GSE181431	MDA-MB-231 cells	cell line: MDA-MB-231,genotype: Control
GSM5502315	GSE181431	MDA-MB-231 cells	cell line: MDA-MB-231,genotype: Control
GSM5502316	GSE181431	MDA-MB-231 cells	cell line: MDA-MB-231,genotype: Control
GSM5502399	GSE181437	Peripheral Blood Mononuclear Cells(PBMCs)	cell type: PBMCs transduced individually with 14 different CAR constructs,treatment: 14 pooled CAR T-cells without exposure to target neuroblastoma cells at time 0,molecule: mRNA
GSM5502400	GSE181437	Peripheral Blood Mononuclear Cells(PBMCs)	cell type: PBMCs transduced individually with 14 different CAR constructs,treatment: 14 pooled CAR T-cells without exposure to target neuroblastoma cells at time 0,molecule: mRNA
GSM5502403	GSE181437	Peripheral Blood Mononuclear Cells(PBMCs)	cell type: PBMCs transduced individually with 14 different CAR constructs,treatment: 14 pooled CAR T-cells without exposure to target neuroblastoma cells at 24 hours,molecule: mRNA
GSM5502405	GSE181437	Peripheral Blood Mononuclear Cells(PBMCs)	cell type: PBMCs transduced individually with 14 different CAR constructs,treatment: 14 pooled CAR T-cells exposured to target neuroblastoma cells for 24 hours,molecule: mRNA
GSM5502406	GSE181437	Peripheral Blood Mononuclear Cells(PBMCs)	cell type: PBMCs transduced individually with 14 different CAR constructs,treatment: 14 pooled CAR T-cells exposured to target neuroblastoma cells for 24 hours,molecule: mRNA
GSM5502410	GSE181439	whole blood	cell type: Platelets,disease: COVID-19,disease state: Asymptomatic,tissue: whole blood
GSM5502411	GSE181439	whole blood	cell type: Platelets,disease: COVID-19,disease state: Asymptomatic,tissue: whole blood
GSM5502412	GSE181439	whole blood	cell type: Platelets,disease: COVID-19,disease state: Asymptomatic,tissue: whole blood
GSM5502413	GSE181439	whole blood	cell type: Platelets,disease: COVID-19,disease state: Asymptomatic,tissue: whole blood
GSM5502414	GSE181439	whole blood	cell type: Platelets,disease: COVID-19,disease state: Symptomatic,tissue: whole blood
GSM5502415	GSE181439	whole blood	cell type: Platelets,disease: COVID-19,disease state: Symptomatic,tissue: whole blood
GSM5502416	GSE181439	whole blood	cell type: Platelets,disease: COVID-19,disease state: Symptomatic,tissue: whole blood
GSM5502417	GSE181439	whole blood	cell type: Platelets,disease: COVID-19,disease state: Symptomatic,tissue: whole blood
GSM5502418	GSE181439	whole blood	cell type: Platelets,disease: COVID-19,disease state: Symptomatic,tissue: whole blood
GSM5502419	GSE181439	whole blood	cell type: Platelets,disease: COVID-19,disease state: Asymptomatic,tissue: whole blood
GSM5502420	GSE181439	whole blood	cell type: Platelets,disease: COVID-19,disease state: Asymptomatic,tissue: whole blood
GSM5502421	GSE181439	whole blood	cell type: Platelets,disease: COVID-19,disease state: Symptomatic,tissue: whole blood
GSM5502422	GSE181439	whole blood	cell type: Platelets,disease: COVID-19,disease state: Symptomatic,tissue: whole blood
GSM5502423	GSE181439	whole blood	cell type: Platelets,disease: COVID-19,disease state: Symptomatic,tissue: whole blood
GSM5502424	GSE181439	whole blood	cell type: Platelets,disease: COVID-19,disease state: Symptomatic,tissue: whole blood
GSM5502425	GSE181439	whole blood	cell type: Platelets,disease: COVID-19,disease state: Symptomatic,tissue: whole blood
GSM5502426	GSE181439	whole blood	cell type: Platelets,disease: COVID-19,disease state: Asymptomatic,tissue: whole blood
GSM5502427	GSE181439	whole blood	cell type: Platelets,disease: COVID-19,disease state: Asymptomatic,tissue: whole blood
GSM5502428	GSE181439	whole blood	cell type: Platelets,disease: COVID-19,disease state: Asymptomatic,tissue: whole blood
GSM5502429	GSE181439	whole blood	cell type: Platelets,disease: COVID-19,disease state: Asymptomatic,tissue: whole blood
GSM5502538	GSE181446_GSE231521	HeLa TREx_YFP-TIARr	cell type: epithelial cell,tissue: Cervical cancer,cell line: HeLa TREx_YFP-TIARr,stable expression: Tet repressor,inducible expression: YFP-fused TIARb resistant to siRNA,treatment: DMSO 90 minutes
GSM5502539	GSE181446_GSE231521	HeLa TREx_YFP-TIARr	cell type: epithelial cell,tissue: Cervical cancer,cell line: HeLa TREx_YFP-TIARr,stable expression: Tet repressor,inducible expression: YFP-fused TIARb resistant to siRNA,treatment: Anisomycin 0.1 ug/ml, 90 minutes
GSM5502540	GSE181446_GSE231521	HeLa TREx_YFP-TIARr	cell type: epithelial cell,tissue: Cervical cancer,cell line: HeLa TREx_YFP-TIARr,stable expression: Tet repressor,inducible expression: YFP-fused TIARb resistant to siRNA,treatment: SB202190 10 uM, 60 minutes, Anisomycin 0.1 ug/ml, 90 minutes
GSM5502541	GSE181446_GSE231521	HeLa TREx_YFP-TIARr	cell type: epithelial cell,tissue: Cervical cancer,cell line: HeLa TREx_YFP-TIARr,stable expression: Tet repressor,inducible expression: YFP-fused TIARb resistant to siRNA,treatment: DMSO 90 minutes
GSM5502542	GSE181446_GSE231521	HeLa TREx_YFP-TIARr	cell type: epithelial cell,tissue: Cervical cancer,cell line: HeLa TREx_YFP-TIARr,stable expression: Tet repressor,inducible expression: YFP-fused TIARb resistant to siRNA,treatment: Anisomycin 0.1 ug/ml, 90 minutes
GSM5502543	GSE181446_GSE231521	HeLa TREx_YFP-TIARr	cell type: epithelial cell,tissue: Cervical cancer,cell line: HeLa TREx_YFP-TIARr,stable expression: Tet repressor,inducible expression: YFP-fused TIARb resistant to siRNA,treatment: SB202190 10 uM, 60 minutes, Anisomycin 0.1 ug/ml, 90 minutes
GSM5502544	GSE181446_GSE231521	HeLa TREx_YFP-TIARr	cell type: epithelial cell,tissue: Cervical cancer,cell line: HeLa TREx_YFP-TIARr,stable expression: Tet repressor,inducible expression: YFP-fused TIARb resistant to siRNA,treatment: DMSO 90 minutes
GSM5502545	GSE181446_GSE231521	HeLa TREx_YFP-TIARr	cell type: epithelial cell,tissue: Cervical cancer,cell line: HeLa TREx_YFP-TIARr,stable expression: Tet repressor,inducible expression: YFP-fused TIARb resistant to siRNA,treatment: Anisomycin 0.1 ug/ml, 90 minutes
GSM5502546	GSE181446_GSE231521	HeLa TREx_YFP-TIARr	cell type: epithelial cell,tissue: Cervical cancer,cell line: HeLa TREx_YFP-TIARr,stable expression: Tet repressor,inducible expression: YFP-fused TIARb resistant to siRNA,treatment: SB202190 10 uM, 60 minutes, Anisomycin 0.1 ug/ml, 90 minutes
GSM5502547	GSE181446_GSE231521	HeLa TREx_YFP-TIARr	cell type: epithelial cell,tissue: Cervical cancer,cell line: HeLa TREx_YFP-TIARr,stable expression: Tet repressor,inducible expression: YFP-fused TIARb resistant to siRNA,treatment: DMSO 90 minutes
GSM5502548	GSE181446_GSE231521	HeLa TREx_YFP-TIARr	cell type: epithelial cell,tissue: Cervical cancer,cell line: HeLa TREx_YFP-TIARr,stable expression: Tet repressor,inducible expression: YFP-fused TIARb resistant to siRNA,treatment: Anisomycin 0.1 ug/ml, 90 minutes
GSM5502549	GSE181446_GSE231521	HeLa TREx_YFP-TIARr	cell type: epithelial cell,tissue: Cervical cancer,cell line: HeLa TREx_YFP-TIARr,stable expression: Tet repressor,inducible expression: YFP-fused TIARb resistant to siRNA,treatment: SB202190 10 uM, 60 minutes, Anisomycin 0.1 ug/ml, 90 minutes
GSM5502595	GSE181452	hESC-derived differentiated cells	cell line: ESIBIe003-A-6,time point: day16
GSM5502596	GSE181452	hESC-derived differentiated cells	cell line: ESIBIe003-A-6,time point: day16
GSM5502597	GSE181452	hESC-derived differentiated cells	cell line: ESIBIe003-A-6,time point: day23
GSM5502598	GSE181452	hESC-derived differentiated cells	cell line: ESIBIe003-A-6,time point: day23
GSM5502599	GSE181452	hESC-derived differentiated cells	cell line: ESIBIe003-A-6,time point: day31
GSM5502600	GSE181452	hESC-derived differentiated cells	cell line: ESIBIe003-A-6,time point: day31
GSM5502601	GSE181452	hESC-derived differentiated cells	cell line: ESIBIe003-A-6,time point: day38
GSM5502602	GSE181452	hESC-derived differentiated cells	cell line: ESIBIe003-A-6,time point: day38
GSM5502603	GSE181452	hESC-derived differentiated cells	cell line: ESIBIe003-A-6,time point: day45
GSM5502604	GSE181452	hESC-derived differentiated cells	cell line: ESIBIe003-A-6,time point: day45
GSM5502688	GSE181457	skin	cell type: primary mast cells,age: 3d after isolation
GSM5502689	GSE181457	skin	cell type: primary mast cells,age: 3d after isolation
GSM5502690	GSE181457	skin	cell type: primary mast cells,age: 3d after isolation
GSM5502691	GSE181457	hiPSC line	cell type: hiPSCs,age: no differentiation
GSM5502692	GSE181457	hiPSC line	cell type: hiPSCs,age: no differentiation
GSM5502693	GSE181457	hiPSC line	cell type: hiPSCs,age: no differentiation
GSM5502694	GSE181457	hiPSC derived mast cells	cell type: hiPSC derived mast cells,age: on day 52 of differentiation
GSM5502695	GSE181457	hiPSC derived mast cells	cell type: hiPSC derived mast cells,age: on day 52 of differentiation
GSM5502696	GSE181457	hiPSC derived mast cells	cell type: hiPSC derived mast cells,age: on day 52 of differentiation
GSM5502697	GSE181458	DLBCL	disease state: Diffuse large B-cell lymphoma (DLBCL),dlbcl subtype: GCB,tissue: Lymph nodes
GSM5502698	GSE181458	DLBCL	disease state: Diffuse large B-cell lymphoma (DLBCL),dlbcl subtype: GCB,tissue: Lymph nodes
GSM5502700	GSE181458	DLBCL	disease state: Diffuse large B-cell lymphoma (DLBCL),dlbcl subtype: GCB,tissue: Lymph nodes
GSM5502703	GSE181458	DLBCL	disease state: Diffuse large B-cell lymphoma (DLBCL),dlbcl subtype: No MYD88mut (WT_ABC),tissue: Lymph nodes
GSM5502729	GSE181460	T47D breast cancer cell lines	cell type: breast cancer cell line,passage: 12-18,origin tissue: breast,genotype/variation: wild type
GSM5502730	GSE181460	T47D breast cancer cell lines	cell type: breast cancer cell line,passage: 12-18,origin tissue: breast,genotype/variation: wild type
GSM5502731	GSE181460	T47D breast cancer cell lines	cell type: breast cancer cell line,passage: 12-18,origin tissue: breast,genotype/variation: wild type
GSM5502732	GSE181460	T47D breast cancer cell lines	cell type: breast cancer cell line,passage: 12-18,origin tissue: breast,genotype/variation: LATS1 and LATS2 double knock-out
GSM5502733	GSE181460	T47D breast cancer cell lines	cell type: breast cancer cell line,passage: 12-18,origin tissue: breast,genotype/variation: LATS1 and LATS2 double knock-out
GSM5502734	GSE181460	T47D breast cancer cell lines	cell type: breast cancer cell line,passage: 12-18,origin tissue: breast,genotype/variation: LATS1 and LATS2 double knock-out
GSM5502783	GSE181461	UMUC3 bladder cancer cell line	cell line: UMUC3,genotype: GFP tagged to hTERT mutant promoter allele,knockdown treatment: Control
GSM5502784	GSE181461	UMUC3 bladder cancer cell line	cell line: UMUC3,genotype: GFP tagged to hTERT mutant promoter allele,knockdown treatment: Control
GSM5502785	GSE181461	UMUC3 bladder cancer cell line	cell line: UMUC3,genotype: GFP tagged to hTERT mutant promoter allele,knockdown treatment: Control
GSM5502786	GSE181461	UMUC3 bladder cancer cell line	cell line: UMUC3,genotype: GFP tagged to hTERT mutant promoter allele,knockdown treatment: TERT Knockdown
GSM5502787	GSE181461	UMUC3 bladder cancer cell line	cell line: UMUC3,genotype: GFP tagged to hTERT mutant promoter allele,knockdown treatment: TERT Knockdown
GSM5502788	GSE181461	UMUC3 bladder cancer cell line	cell line: UMUC3,genotype: GFP tagged to hTERT mutant promoter allele,knockdown treatment: TERT Knockdown
GSM5502789	GSE181461	UMUC3 bladder cancer cell line	cell line: UMUC3,genotype: GFP tagged to hTERT mutant promoter allele,knockdown treatment: TRIM28 Knockdown
GSM5502790	GSE181461	UMUC3 bladder cancer cell line	cell line: UMUC3,genotype: GFP tagged to hTERT mutant promoter allele,knockdown treatment: TRIM28 Knockdown
GSM5502791	GSE181461	UMUC3 bladder cancer cell line	cell line: UMUC3,genotype: GFP tagged to hTERT mutant promoter allele,knockdown treatment: TRIM28 Knockdown
GSM5502792	GSE181461	UMUC3 bladder cancer cell line	cell line: UMUC3,genotype: GFP tagged to hTERT mutant promoter allele,knockdown treatment: TRIM24 Knockdown
GSM5502793	GSE181461	UMUC3 bladder cancer cell line	cell line: UMUC3,genotype: GFP tagged to hTERT mutant promoter allele,knockdown treatment: TRIM24 Knockdown
GSM5502794	GSE181461	UMUC3 bladder cancer cell line	cell line: UMUC3,genotype: GFP tagged to hTERT mutant promoter allele,knockdown treatment: TRIM24 Knockdown
GSM5502795	GSE181461	UMUC3 bladder cancer cell line	cell line: UMUC3,genotype: GFP tagged to hTERT mutant promoter allele,knockdown treatment: mTOR Knockdown
GSM5502796	GSE181461	UMUC3 bladder cancer cell line	cell line: UMUC3,genotype: GFP tagged to hTERT mutant promoter allele,knockdown treatment: mTOR Knockdown
GSM5502797	GSE181461	UMUC3 bladder cancer cell line	genotype: GFP tagged to hTERT mutant promoter allele,knockdown treatment: mTOR Knockdown
GSM5502798	GSE181462	WCM1358 prostate cancer organoid	donor: WCM1358,tissue: Castration resistant prostate cancer (CRPC),treatment: GFOGER
GSM5502799	GSE181462	WCM1358 prostate cancer organoid	donor: WCM1358,tissue: Castration resistant prostate cancer (CRPC),treatment: GFOGER
GSM5502800	GSE181462	WCM1358 prostate cancer organoid	donor: WCM1358,tissue: Castration resistant prostate cancer (CRPC),treatment: GFOGER
GSM5502801	GSE181462	WCM1358 prostate cancer organoid	donor: WCM1358,tissue: Castration resistant prostate cancer (CRPC),treatment: MATRIGEL
GSM5502802	GSE181462	WCM1358 prostate cancer organoid	donor: WCM1358,tissue: Castration resistant prostate cancer (CRPC),treatment: MATRIGEL
GSM5502803	GSE181462	WCM1358 prostate cancer organoid	donor: WCM1358,tissue: Castration resistant prostate cancer (CRPC),treatment: MATRIGEL
GSM5502804	GSE181462	WCM1358 prostate cancer organoid	donor: WCM1358,tissue: Castration resistant prostate cancer (CRPC),treatment: REDV
GSM5502805	GSE181462	WCM1358 prostate cancer organoid	donor: WCM1358,tissue: Castration resistant prostate cancer (CRPC),treatment: REDV
GSM5502807	GSE181462	WCM1358 prostate cancer organoid	donor: WCM1358,tissue: Castration resistant prostate cancer (CRPC),treatment: RGD
GSM5502808	GSE181462	WCM1358 prostate cancer organoid	donor: WCM1358,tissue: Castration resistant prostate cancer (CRPC),treatment: RGD
GSM5502809	GSE181462	WCM1358 prostate cancer organoid	donor: WCM1358,tissue: Castration resistant prostate cancer (CRPC),treatment: RGD
GSM5502810	GSE181462	WCM155 prostate cancer organoid	donor: WCM155,tissue: Neuroendocrine prostate cancer (NEPC),treatment: GFOGER
GSM5502811	GSE181462	WCM155 prostate cancer organoid	donor: WCM155,tissue: Neuroendocrine prostate cancer (NEPC),treatment: GFOGER
GSM5502812	GSE181462	WCM155 prostate cancer organoid	donor: WCM155,tissue: Neuroendocrine prostate cancer (NEPC),treatment: GFOGER
GSM5502813	GSE181462	WCM155 prostate cancer organoid	donor: WCM155,tissue: Neuroendocrine prostate cancer (NEPC),treatment: MATRIGEL
GSM5502814	GSE181462	WCM155 prostate cancer organoid	donor: WCM155,tissue: Neuroendocrine prostate cancer (NEPC),treatment: MATRIGEL
GSM5502815	GSE181462	WCM155 prostate cancer organoid	donor: WCM155,tissue: Neuroendocrine prostate cancer (NEPC),treatment: MATRIGEL
GSM5502816	GSE181462	WCM155 prostate cancer organoid	donor: WCM155,tissue: Neuroendocrine prostate cancer (NEPC),treatment: REDV
GSM5502817	GSE181462	WCM155 prostate cancer organoid	donor: WCM155,tissue: Neuroendocrine prostate cancer (NEPC),treatment: REDV
GSM5502818	GSE181462	WCM155 prostate cancer organoid	donor: WCM155,tissue: Neuroendocrine prostate cancer (NEPC),treatment: REDV
GSM5502819	GSE181462	WCM155 prostate cancer organoid	donor: WCM155,tissue: Neuroendocrine prostate cancer (NEPC),treatment: RGD
GSM5502820	GSE181462	WCM155 prostate cancer organoid	donor: WCM155,tissue: Neuroendocrine prostate cancer (NEPC),treatment: RGD
GSM5502821	GSE181462	WCM155 prostate cancer organoid	donor: WCM155,tissue: Neuroendocrine prostate cancer (NEPC),treatment: RGD
GSM5502835	GSE181465	Blood	disease state: HLADR+CD38+CD8+ T cells,time point: baseline
GSM5502836	GSE181465	Blood	disease state: HLADR+CD38+CD8+ T cells,time point: cycle 1
GSM5502837	GSE181465	Blood	disease state: HLADR+CD38+CD8+ T cells,time point: cycle 2
GSM5502838	GSE181465	Blood	disease state: HLADR+CD38+CD8+ T cells,time point: baseline
GSM5502839	GSE181465	Blood	disease state: HLADR+CD38+CD8+ T cells,time point: cycle 1
GSM5502840	GSE181465	Blood	disease state: HLADR+CD38+CD8+ T cells,time point: baseline
GSM5502841	GSE181465	Blood	disease state: HLADR+CD38+CD8+ T cells,time point: cycle 1
GSM5502842	GSE181465	Blood	disease state: HLADR+CD38+CD8+ T cells,time point: cycle 2
GSM5502843	GSE181465	Blood	disease state: HLADR+CD38+CD8+ T cells,time point: baseline
GSM5502844	GSE181465	Blood	disease state: HLADR+CD38+CD8+ T cells,time point: cycle 1
GSM5502845	GSE181465	Blood	disease state: HLADR+CD38+CD8+ T cells,time point: cycle 2
GSM5502846	GSE181465	Blood	disease state: HLADR+CD38+CD8+ T cells,time point: baseline
GSM5502847	GSE181465	Blood	disease state: HLADR+CD38+CD8+ T cells,time point: cycle 1
GSM5502848	GSE181465	Blood	disease state: HLADR+CD38+CD8+ T cells,time point: cycle 2
GSM5502849	GSE181465	Blood	disease state: HLADR+CD38+CD8+ T cells,time point: baseline
GSM5502850	GSE181465	Blood	disease state: HLADR+CD38+CD8+ T cells,time point: cycle 1
GSM5502851	GSE181465	Blood	disease state: HLADR+CD38+CD8+ T cells,time point: cycle 2
GSM5502852	GSE181465	Blood	disease state: HLADR+CD38+CD8+ T cells,time point: baseline
GSM5502853	GSE181465	Blood	disease state: HLADR+CD38+CD8+ T cells,time point: cycle 1
GSM5502854	GSE181465	Blood	disease state: HLADR+CD38+CD8+ T cells,time point: cycle 2
GSM5502855	GSE181465	Blood	disease state: HLADR+CD38+CD8+ T cells,time point: baseline
GSM5502856	GSE181465	Blood	disease state: HLADR+CD38+CD8+ T cells,time point: cycle 1
GSM5502857	GSE181465	Blood	disease state: HLADR+CD38+CD8+ T cells,time point: baseline
GSM5502858	GSE181465	Blood	disease state: HLADR+CD38+CD8+ T cells,time point: cycle 1
GSM5502859	GSE181465	Blood	disease state: HLADR+CD38+CD8+ T cells,time point: cycle 2
GSM5502860	GSE181465	Blood	disease state: HLADR+CD38+CD8+ T cells,time point: baseline
GSM5502861	GSE181465	Blood	disease state: HLADR+CD38+CD8+ T cells,time point: cycle 1
GSM5502862	GSE181465	Blood	disease state: HLADR+CD38+CD8+ T cells,time point: cycle 2
GSM5502863	GSE181465	Blood	disease state: HLADR+CD38+CD8+ T cells,time point: baseline
GSM5502864	GSE181465	Blood	disease state: HLADR+CD38+CD8+ T cells,time point: cycle 1
GSM5502865	GSE181465	Blood	disease state: HLADR+CD38+CD8+ T cells,time point: baseline
GSM5502866	GSE181465	Blood	disease state: HLADR+CD38+CD8+ T cells,time point: cycle 1
GSM5502867	GSE181465	Blood	disease state: HLADR+CD38+CD8+ T cells,time point: baseline
GSM5502868	GSE181465	Blood	disease state: HLADR+CD38+CD8+ T cells,time point: cycle 1
GSM5502869	GSE181465	Blood	disease state: HLADR+CD38+CD8+ T cells,time point: cycle 2
GSM5502870	GSE181465	Blood	disease state: HLADR+CD38+CD8+ T cells,time point: baseline
GSM5502871	GSE181465	Blood	disease state: HLADR+CD38+CD8+ T cells,time point: cycle 1
GSM5502872	GSE181465	Blood	disease state: HLADR+CD38+CD8+ T cells,time point: cycle 2
GSM5502873	GSE181465	Blood	disease state: HLADR+CD38+CD8+ T cells,time point: baseline
GSM5502874	GSE181465	Blood	disease state: HLADR+CD38+CD8+ T cells,time point: cycle 1
GSM5502875	GSE181465	Blood	disease state: HLADR+CD38+CD8+ T cells,time point: cycle 2
GSM5502876	GSE181465	Blood	disease state: HLADR+CD38+CD8+ T cells,time point: baseline
GSM5502877	GSE181465	Blood	disease state: HLADR+CD38+CD8+ T cells,time point: cycle 1
GSM5502878	GSE181465	Blood	disease state: HLADR+CD38+CD8+ T cells,time point: cycle 2
GSM5502879	GSE181465	Blood	disease state: HLADR+CD38+CD8+ T cells,time point: baseline
GSM5502880	GSE181465	Blood	disease state: HLADR+CD38+CD8+ T cells,time point: cycle 1
GSM5502881	GSE181465	Blood	disease state: HLADR+CD38+CD8+ T cells,time point: cycle 2
GSM5502882	GSE181465	Blood	disease state: HLADR+CD38+CD8+ T cells,time point: baseline
GSM5502883	GSE181465	Blood	disease state: HLADR+CD38+CD8+ T cells,time point: cycle 1
GSM5502884	GSE181465	Blood	disease state: HLADR+CD38+CD8+ T cells,time point: cycle 2
GSM5502885	GSE181465	Blood	disease state: HLADR+CD38+CD8+ T cells,time point: baseline
GSM5502886	GSE181465	Blood	disease state: HLADR+CD38+CD8+ T cells,time point: cycle 1
GSM5502887	GSE181465	Blood	disease state: HLADR+CD38+CD8+ T cells,time point: cycle 2
GSM5502888	GSE181465	Blood	disease state: HLADR+CD38+CD8+ T cells,time point: baseline
GSM5502889	GSE181465	Blood	disease state: HLADR+CD38+CD8+ T cells,time point: cycle 1
GSM5502890	GSE181465	Blood	disease state: HLADR+CD38+CD8+ T cells,time point: cycle 2
GSM5502891	GSE181465	Blood	disease state: HLADR+CD38+CD8+ T cells,time point: baseline
GSM5502892	GSE181465	Blood	disease state: HLADR+CD38+CD8+ T cells,time point: cycle 1
GSM5502893	GSE181465	Blood	disease state: HLADR+CD38+CD8+ T cells,time point: cycle 2
GSM5502894	GSE181465	Blood	disease state: HLADR+CD38+CD8+ T cells,time point: baseline
GSM5502895	GSE181465	Blood	disease state: HLADR+CD38+CD8+ T cells,time point: cycle 1
GSM5502896	GSE181465	Blood	disease state: HLADR+CD38+CD8+ T cells,time point: cycle 2
GSM5502897	GSE181465	Blood	disease state: HLADR+CD38+CD8+ T cells,time point: baseline
GSM5502898	GSE181465	Blood	disease state: HLADR+CD38+CD8+ T cells,time point: cycle 1
GSM5502899	GSE181465	Blood	disease state: HLADR+CD38+CD8+ T cells,time point: cycle 2
GSM5502900	GSE181465	Blood	disease state: HLADR+CD38+CD8+ T cells,time point: baseline
GSM5502901	GSE181465	Blood	disease state: HLADR+CD38+CD8+ T cells,time point: cycle 1
GSM5502902	GSE181465	Blood	disease state: HLADR+CD38+CD8+ T cells,time point: cycle 2
GSM5502903	GSE181465	Blood	disease state: HLADR+CD38+CD8+ T cells,time point: baseline
GSM5502904	GSE181465	Blood	disease state: HLADR+CD38+CD8+ T cells,time point: cycle 1
GSM5502905	GSE181466	Breast tumor sample	tissue: Breast tumor sample,age: 29,subtype: Basal
GSM5502906	GSE181466	Breast tumor sample	tissue: Breast tumor sample,age: 42,subtype: Basal
GSM5502907	GSE181466	Breast tumor sample	tissue: Breast tumor sample,age: 48,subtype: Normal
GSM5502908	GSE181466	Breast tumor sample	tissue: Breast tumor sample,age: 68,subtype: Basal
GSM5502909	GSE181466	Breast tumor sample	tissue: Breast tumor sample,age: 71,subtype: Basal
GSM5502910	GSE181466	Breast tumor sample	tissue: Breast tumor sample,age: 81,subtype: Basal
GSM5502911	GSE181466	Breast tumor sample	tissue: Breast tumor sample,age: 38,subtype: Basal
GSM5502912	GSE181466	Breast tumor sample	tissue: Breast tumor sample,age: 44,subtype: Basal
GSM5502913	GSE181466	Breast tumor sample	tissue: Breast tumor sample,age: 65,subtype: Basal
GSM5502914	GSE181466	Breast tumor sample	tissue: Breast tumor sample,age: 62,subtype: Her2
GSM5502915	GSE181466	Breast tumor sample	tissue: Breast tumor sample,age: 59,subtype: Her2
GSM5502916	GSE181466	Breast tumor sample	tissue: Breast tumor sample,age: 60,subtype: Basal
GSM5502917	GSE181466	Breast tumor sample	tissue: Breast tumor sample,age: 65,subtype: Basal
GSM5502918	GSE181466	Breast tumor sample	tissue: Breast tumor sample,age: 33,subtype: Basal
GSM5502919	GSE181466	Breast tumor sample	tissue: Breast tumor sample,age: 56,subtype: Basal
GSM5502920	GSE181466	Breast tumor sample	tissue: Breast tumor sample,age: 43,subtype: Her2
GSM5502921	GSE181466	Breast tumor sample	tissue: Breast tumor sample,age: 66,subtype: Basal
GSM5502922	GSE181466	Breast tumor sample	tissue: Breast tumor sample,age: 73,subtype: Her2
GSM5502923	GSE181466	Breast tumor sample	tissue: Breast tumor sample,age: 45,subtype: Basal
GSM5502924	GSE181466	Breast tumor sample	tissue: Breast tumor sample,age: 63,subtype: Basal
GSM5502925	GSE181466	Breast tumor sample	tissue: Breast tumor sample,age: 54,subtype: Normal
GSM5502926	GSE181466	Breast tumor sample	tissue: Breast tumor sample,age: 51,subtype: Basal
GSM5502927	GSE181466	Breast tumor sample	tissue: Breast tumor sample,age: 49,subtype: Basal
GSM5502928	GSE181466	Breast tumor sample	tissue: Breast tumor sample,age: 51,subtype: Basal
GSM5502929	GSE181466	Breast tumor sample	tissue: Breast tumor sample,age: 70,subtype: Basal
GSM5502930	GSE181466	Breast tumor sample	tissue: Breast tumor sample,age: 44,subtype: Basal
GSM5502931	GSE181466	Breast tumor sample	tissue: Breast tumor sample,age: 31,subtype: Basal
GSM5502932	GSE181466	Breast tumor sample	tissue: Breast tumor sample,age: 47,subtype: Basal
GSM5502933	GSE181466	Breast tumor sample	tissue: Breast tumor sample,age: 54,subtype: Basal
GSM5502934	GSE181466	Breast tumor sample	tissue: Breast tumor sample,age: 57,subtype: Basal
GSM5502935	GSE181466	Breast tumor sample	tissue: Breast tumor sample,age: 55,subtype: Normal
GSM5502936	GSE181466	Breast tumor sample	tissue: Breast tumor sample,age: 38,subtype: Basal
GSM5502937	GSE181466	Breast tumor sample	tissue: Breast tumor sample,age: 44,subtype: Her2
GSM5502938	GSE181466	Breast tumor sample	tissue: Breast tumor sample,age: 35,subtype: Basal
GSM5502939	GSE181466	Breast tumor sample	tissue: Breast tumor sample,age: 38,subtype: Basal
GSM5502940	GSE181466	Breast tumor sample	tissue: Breast tumor sample,age: 58,subtype: Basal
GSM5502941	GSE181466	Breast tumor sample	tissue: Breast tumor sample,age: 44,subtype: Basal
GSM5502942	GSE181466	Breast tumor sample	tissue: Breast tumor sample,age: 56,subtype: Basal
GSM5502943	GSE181466	Breast tumor sample	tissue: Breast tumor sample,age: 30,subtype: Basal
GSM5502944	GSE181466	Breast tumor sample	tissue: Breast tumor sample,age: 65,subtype: Basal
GSM5502945	GSE181466	Breast tumor sample	tissue: Breast tumor sample,age: 59,subtype: Basal
GSM5502946	GSE181466	Breast tumor sample	tissue: Breast tumor sample,age: 39,subtype: Basal
GSM5502947	GSE181466	Breast tumor sample	tissue: Breast tumor sample,age: 40,subtype: Basal
GSM5502948	GSE181466	Breast tumor sample	tissue: Breast tumor sample,age: 52,subtype: Basal
GSM5502949	GSE181466	Breast tumor sample	tissue: Breast tumor sample,age: 36,subtype: Basal
GSM5502950	GSE181466	Breast tumor sample	tissue: Breast tumor sample,age: 74,subtype: Basal
GSM5502951	GSE181466	Breast tumor sample	tissue: Breast tumor sample,age: 57,subtype: Basal
GSM5502952	GSE181466	Breast tumor sample	tissue: Breast tumor sample,age: 43,subtype: Basal
GSM5502953	GSE181466	Breast tumor sample	tissue: Breast tumor sample,age: 47,subtype: Basal
GSM5502954	GSE181466	Breast tumor sample	tissue: Breast tumor sample,age: 44,subtype: Basal
GSM5502955	GSE181466	Breast tumor sample	tissue: Breast tumor sample,age: 37,subtype: Basal
GSM5502956	GSE181466	Breast tumor sample	tissue: Breast tumor sample,age: 62,subtype: Basal
GSM5502957	GSE181466	Breast tumor sample	tissue: Breast tumor sample,age: 29,subtype: Basal
GSM5502958	GSE181466	Breast tumor sample	tissue: Breast tumor sample,age: 75,subtype: Basal
GSM5502959	GSE181466	Breast tumor sample	tissue: Breast tumor sample,age: 38,subtype: Basal
GSM5502960	GSE181466	Breast tumor sample	tissue: Breast tumor sample,age: 59,subtype: Basal
GSM5502961	GSE181466	Breast tumor sample	tissue: Breast tumor sample,age: 68,subtype: Her2
GSM5502962	GSE181466	Breast tumor sample	tissue: Breast tumor sample,age: 45,subtype: Basal
GSM5502963	GSE181466	Breast tumor sample	tissue: Breast tumor sample,age: 72,subtype: Basal
GSM5502964	GSE181466	Breast tumor sample	tissue: Breast tumor sample,age: 49,subtype: Basal
GSM5502965	GSE181466	Breast tumor sample	tissue: Breast tumor sample,age: 79,subtype: Her2
GSM5502966	GSE181466	Breast tumor sample	tissue: Breast tumor sample,age: 38,subtype: Basal
GSM5502967	GSE181466	Breast tumor sample	tissue: Breast tumor sample,age: 62,subtype: Basal
GSM5502968	GSE181466	Breast tumor sample	tissue: Breast tumor sample,age: 68,subtype: Basal
GSM5502969	GSE181466	Breast tumor sample	tissue: Breast tumor sample,age: 50,subtype: Basal
GSM5502970	GSE181466	Breast tumor sample	tissue: Breast tumor sample,age: 77,subtype: Her2
GSM5502971	GSE181466	Breast tumor sample	tissue: Breast tumor sample,age: 61,subtype: Basal
GSM5502972	GSE181466	Breast tumor sample	tissue: Breast tumor sample,age: 49,subtype: Basal
GSM5502973	GSE181466	Breast tumor sample	tissue: Breast tumor sample,age: 66,subtype: Basal
GSM5502974	GSE181466	Breast tumor sample	tissue: Breast tumor sample,age: 50,subtype: Basal
GSM5502975	GSE181466	Breast tumor sample	tissue: Breast tumor sample,age: 52,subtype: Her2
GSM5502976	GSE181466	Breast tumor sample	tissue: Breast tumor sample,age: 64,subtype: Basal
GSM5502977	GSE181466	Breast tumor sample	tissue: Breast tumor sample,age: 73,subtype: Her2
GSM5502978	GSE181466	Breast tumor sample	tissue: Breast tumor sample,age: 52,subtype: Basal
GSM5502979	GSE181466	Breast tumor sample	tissue: Breast tumor sample,age: 55,subtype: Basal
GSM5502980	GSE181466	Breast tumor sample	tissue: Breast tumor sample,age: 73,subtype: Basal
GSM5502981	GSE181466	Breast tumor sample	tissue: Breast tumor sample,age: 55,subtype: Basal
GSM5502982	GSE181466	Breast tumor sample	tissue: Breast tumor sample,age: 38,subtype: Basal
GSM5502983	GSE181466	Breast tumor sample	tissue: Breast tumor sample,age: 55,subtype: Basal
GSM5502984	GSE181466	Breast tumor sample	tissue: Breast tumor sample,age: 49,subtype: Basal
GSM5502985	GSE181466	Breast tumor sample	tissue: Breast tumor sample,age: 70,subtype: Her2
GSM5502986	GSE181466	Breast tumor sample	tissue: Breast tumor sample,age: 47,subtype: Basal
GSM5502987	GSE181466	Breast tumor sample	tissue: Breast tumor sample,age: 36,subtype: Basal
GSM5502988	GSE181466	Breast tumor sample	tissue: Breast tumor sample,age: 55,subtype: Basal
GSM5502989	GSE181466	Breast tumor sample	tissue: Breast tumor sample,age: 53,subtype: LumB
GSM5502990	GSE181466	Breast tumor sample	tissue: Breast tumor sample,age: 40,subtype: Basal
GSM5502991	GSE181466	Breast tumor sample	tissue: Breast tumor sample,age: 32,subtype: Basal
GSM5502992	GSE181466	Breast tumor sample	tissue: Breast tumor sample,age: 41,subtype: Basal
GSM5502993	GSE181466	Breast tumor sample	tissue: Breast tumor sample,age: 63,subtype: Basal
GSM5502994	GSE181466	Breast tumor sample	tissue: Breast tumor sample,age: 33,subtype: Basal
GSM5502995	GSE181466	Breast tumor sample	tissue: Breast tumor sample,age: 41,subtype: Basal
GSM5502996	GSE181466	Breast tumor sample	tissue: Breast tumor sample,age: 56,subtype: Her2
GSM5502997	GSE181466	Breast tumor sample	tissue: Breast tumor sample,age: 37,subtype: Basal
GSM5502998	GSE181466	Breast tumor sample	tissue: Breast tumor sample,age: 37,subtype: Basal
GSM5502999	GSE181466	Breast tumor sample	tissue: Breast tumor sample,age: 47,subtype: Basal
GSM5503000	GSE181466	Breast tumor sample	tissue: Breast tumor sample,age: 34,subtype: Basal
GSM5503001	GSE181466	Breast tumor sample	tissue: Breast tumor sample,age: 46,subtype: Basal
GSM5503004	GSE181467	melanoma cells	cell line: SKMEL28,tissue source: melanoma,genotype: BRAF V600E,treatment: siNT+ DMSO
GSM5503005	GSE181467	melanoma cells	cell line: SkMEL28,tissue source: melanoma,genotype: BRAF V600E,treatment: siNT+ DMSO
GSM5503006	GSE181467	melanoma cells	cell line: SKMEL28,tissue source: melanoma,genotype: BRAF V600E,treatment: siNT+ DMSO
GSM5503007	GSE181467	melanoma cells	cell line: SKMEL28,tissue source: melanoma,genotype: BRAF V600E,treatment: siNT+ Trametinib
GSM5503008	GSE181467	melanoma cells	cell line: SKMEL28,tissue source: melanoma,genotype: BRAF V600E,treatment: siNT+ Trametinib
GSM5503009	GSE181467	melanoma cells	cell line: SKMEL28,tissue source: melanoma,genotype: BRAF V600E,treatment: siNT+ Trametinib
GSM5503010	GSE181467	melanoma cells	cell line: SKMEL28,tissue source: melanoma,genotype: BRAF V600E,treatment: siDUSP4+ DMSO
GSM5503011	GSE181467	melanoma cells	cell line: SKMEL28,tissue source: melanoma,genotype: BRAF V600E,treatment: siDUSP4+ DMSO
GSM5503012	GSE181467	melanoma cells	cell line: SKMEL28,tissue source: melanoma,genotype: BRAF V600E,treatment: siDUSP4+ DMSO
GSM5503013	GSE181467	melanoma cells	cell line: SKMEL28,tissue source: melanoma,genotype: BRAF V600E,treatment: siDUSP4+ Trametinib
GSM5503014	GSE181467	melanoma cells	cell line: SKMEL28,tissue source: melanoma,genotype: BRAF V600E,treatment: siDUSP4+ Trametinib
GSM5503015	GSE181467	melanoma cells	cell line: SKMEL28,tissue source: melanoma,genotype: BRAF V600E,treatment: siDUSP4+ Trametinib
GSM5503045	GSE168027_GSE181471	breast cancer	tumor type: Patient-derived xenografts tumors,treatment: vehicle
GSM5503046	GSE168027_GSE181471	breast cancer	tumor type: Patient-derived xenografts tumors,treatment: vehicle
GSM5503047	GSE168027_GSE181471	breast cancer cells	tumor type: Patient-derived xenografts tumors,treatment: infigratinib
GSM5503048	GSE168027_GSE181471	breast cancer cells	tumor type: Patient-derived xenografts tumors,treatment: infigratinib
GSM5503049	GSE168027_GSE181471	breast cancer cells	tumor type: Patient-derived xenografts tumors,treatment: vehicle
GSM5503050	GSE168027_GSE181471	breast cancer cells	tumor type: Patient-derived xenografts tumors,treatment: vehicle
GSM5503051	GSE168027_GSE181471	breast cancer cells	tumor type: Patient-derived xenografts tumors,treatment: infigratinib
GSM5503052	GSE168027_GSE181471	breast cancer cells	tumor type: Patient-derived xenografts tumors,treatment: infigratinib
GSM5503053	GSE181472	Human monocyte derived macrophages which had been cultured in indirect co-culture with human lung fibroblasts	treatment: MCSF,culture conditions: CoCu_MDM_Fibs
GSM5503054	GSE181472	Human monocyte derived macrophages which had been cultured in indirect co-culture with human lung fibroblasts	treatment: MCSF,culture conditions: CoCu_MDM_Fibs
GSM5503055	GSE181472	Human monocyte derived macrophages which had been cultured in indirect co-culture with human lung fibroblasts	treatment: MCSF,culture conditions: CoCu_MDM_Fibs
GSM5503056	GSE181472	Human monocyte derived macrophages which had been cultured in indirect co-culture with human lung fibroblasts	treatment: MCSF,culture conditions: CoCu_MDM_Fibs
GSM5503057	GSE181472	Human monocyte derived macrophages which had been cultured in indirect co-culture with human lung fibroblasts	treatment: MCSF,culture conditions: CoCu_MDM_Fibs
GSM5503058	GSE181472	Human monocyte derived macrophages which had been cultured in indirect co-culture with human lung fibroblasts	treatment: MCSF,culture conditions: CoCu_MDM_Fibs
GSM5503059	GSE181472	Human monocyte derived macrophages which had been cultured in indirect co-culture with human lung fibroblasts	treatment: MCSF_IL4_IL13_TNFa,culture conditions: CoCu_MDM_Fibs
GSM5503060	GSE181472	Human monocyte derived macrophages which had been cultured in indirect co-culture with human lung fibroblasts	treatment: MCSF_IL4_IL13_TNFa,culture conditions: CoCu_MDM_Fibs
GSM5503061	GSE181472	Human monocyte derived macrophages which had been cultured in indirect co-culture with human lung fibroblasts	treatment: MCSF_IL4_IL13_TNFa,culture conditions: CoCu_MDM_Fibs
GSM5503062	GSE181472	Human monocyte derived macrophages which had been cultured in indirect co-culture with human lung fibroblasts	treatment: MCSF_IL4_IL13_TNFa,culture conditions: CoCu_MDM_Fibs
GSM5503063	GSE181472	Human monocyte derived macrophages which had been cultured in indirect co-culture with human lung fibroblasts	treatment: MCSF_IL4_IL13_TNFa,culture conditions: CoCu_MDM_Fibs
GSM5503064	GSE181472	Human monocyte derived macrophages which had been cultured in indirect co-culture with human lung fibroblasts	treatment: MCSF_IL4_IL13_TNFa,culture conditions: CoCu_MDM_Fibs
GSM5503065	GSE181472	Human monocyte derived macrophages which had been cultured in indirect co-culture with human lung fibroblasts	treatment: MCSF_IL4_IL13_TNFa_NTB,culture conditions: CoCu_MDM_Fibs
GSM5503066	GSE181472	Human monocyte derived macrophages which had been cultured in indirect co-culture with human lung fibroblasts	treatment: MCSF_IL4_IL13_TNFa_NTB,culture conditions: CoCu_MDM_Fibs
GSM5503067	GSE181472	Human monocyte derived macrophages which had been cultured in indirect co-culture with human lung fibroblasts	treatment: MCSF_IL4_IL13_TNFa_NTB,culture conditions: CoCu_MDM_Fibs
GSM5503068	GSE181472	Human monocyte derived macrophages which had been cultured in indirect co-culture with human lung fibroblasts	treatment: MCSF_IL4_IL13_TNFa_NTB,culture conditions: CoCu_MDM_Fibs
GSM5503069	GSE181472	Human monocyte derived macrophages which had been cultured in indirect co-culture with human lung fibroblasts	treatment: MCSF_IL4_IL13_TNFa_NTB,culture conditions: CoCu_MDM_Fibs
GSM5503070	GSE181472	Human monocyte derived macrophages which had been cultured in indirect co-culture with human lung fibroblasts	treatment: MCSF_IL4_IL13_TNFa_NTB,culture conditions: CoCu_MDM_Fibs
GSM5503071	GSE181472	Human monocyte derived macrophages	treatment: MCSF_IL4_IL13_TNFa_NTB,culture conditions: SiCu_MDM
GSM5503072	GSE181472	Human monocyte derived macrophages	treatment: MCSF_IL4_IL13_TNFa_NTB,culture conditions: SiCu_MDM
GSM5503073	GSE181472	Human monocyte derived macrophages	treatment: MCSF_IL4_IL13_TNFa_NTB,culture conditions: SiCu_MDM
GSM5503074	GSE181472	Human monocyte derived macrophages	treatment: MCSF_IL4_IL13_TNFa_NTB,culture conditions: SiCu_MDM
GSM5503075	GSE181472	Human monocyte derived macrophages	treatment: MCSF_IL4_IL13_TNFa_NTB,culture conditions: SiCu_MDM
GSM5503076	GSE181472	Human monocyte derived macrophages	treatment: MCSF_IL4_IL13_TNFa_NTB,culture conditions: SiCu_MDM
GSM5503077	GSE181472	Human monocyte derived macrophages	treatment: MCSF_IL4_IL13_TNFa,culture conditions: SiCu_MDM
GSM5503078	GSE181472	Human monocyte derived macrophages	treatment: MCSF_IL4_IL13_TNFa,culture conditions: SiCu_MDM
GSM5503079	GSE181472	Human monocyte derived macrophages	treatment: MCSF_IL4_IL13_TNFa,culture conditions: SiCu_MDM
GSM5503080	GSE181472	Human monocyte derived macrophages	treatment: MCSF_IL4_IL13_TNFa,culture conditions: SiCu_MDM
GSM5503081	GSE181472	Human monocyte derived macrophages	treatment: MCSF_IL4_IL13_TNFa,culture conditions: SiCu_MDM
GSM5503082	GSE181472	Human monocyte derived macrophages	treatment: MCSF_IL4_IL13_TNFa,culture conditions: SiCu_MDM
GSM5503083	GSE181472	Human monocyte derived macrophages which had been cultured in indirect co-culture with human lung fibroblasts	treatment: MCSF_NTB,culture conditions: CoCu_MDM_Fibs
GSM5503084	GSE181472	Human monocyte derived macrophages which had been cultured in indirect co-culture with human lung fibroblasts	treatment: MCSF_NTB,culture conditions: CoCu_MDM_Fibs
GSM5503085	GSE181472	Human monocyte derived macrophages which had been cultured in indirect co-culture with human lung fibroblasts	treatment: MCSF_NTB,culture conditions: CoCu_MDM_Fibs
GSM5503086	GSE181472	Human monocyte derived macrophages which had been cultured in indirect co-culture with human lung fibroblasts	treatment: MCSF_NTB,culture conditions: CoCu_MDM_Fibs
GSM5503087	GSE181472	Human monocyte derived macrophages which had been cultured in indirect co-culture with human lung fibroblasts	treatment: MCSF_NTB,culture conditions: CoCu_MDM_Fibs
GSM5503088	GSE181472	Human monocyte derived macrophages which had been cultured in indirect co-culture with human lung fibroblasts	treatment: MCSF_NTB,culture conditions: CoCu_MDM_Fibs
GSM5503089	GSE181472	Human monocyte derived macrophages	treatment: MCSF_NTB,culture conditions: SiCu_MDM
GSM5503090	GSE181472	Human monocyte derived macrophages	treatment: MCSF_NTB,culture conditions: SiCu_MDM
GSM5503091	GSE181472	Human monocyte derived macrophages	treatment: MCSF_NTB,culture conditions: SiCu_MDM
GSM5503092	GSE181472	Human monocyte derived macrophages	treatment: MCSF_NTB,culture conditions: SiCu_MDM
GSM5503093	GSE181472	Human monocyte derived macrophages	treatment: MCSF_NTB,culture conditions: SiCu_MDM
GSM5503094	GSE181472	Human monocyte derived macrophages	treatment: MCSF_NTB,culture conditions: SiCu_MDM
GSM5503095	GSE181472	Human monocyte derived macrophages	treatment: MCSF,culture conditions: SiCu_MDM
GSM5503096	GSE181472	Human monocyte derived macrophages	treatment: MCSF,culture conditions: SiCu_MDM
GSM5503097	GSE181472	Human monocyte derived macrophages	treatment: MCSF,culture conditions: SiCu_MDM
GSM5503098	GSE181472	Human monocyte derived macrophages	treatment: MCSF,culture conditions: SiCu_MDM
GSM5503099	GSE181472	Human monocyte derived macrophages	treatment: MCSF,culture conditions: SiCu_MDM
GSM5503100	GSE181472	Human monocyte derived macrophages	treatment: MCSF,culture conditions: SiCu_MDM
GSM5503279	GSE181481	PCSK9-ko	cell type: Induced pluripotent stem cells,gender: Female,genotype: PCSK9_ko
GSM5503280	GSE181481	PCSK9-ko	cell type: Induced pluripotent stem cells,gender: Female,genotype: PCSK9_ko
GSM5503281	GSE181481	PCSK9-ko	cell type: Induced pluripotent stem cells,gender: Female,genotype: PCSK9_ko
GSM5503282	GSE181481	PCSK9-ko	cell type: Induced pluripotent stem cells,gender: Female,genotype: PCSK9_ko
GSM5503283	GSE181481	PCSK9-ko	cell type: Induced pluripotent stem cells,gender: Female,genotype: PCSK9_ko
GSM5503284	GSE181481	PCSK9-ko	cell type: Induced pluripotent stem cells,gender: Female,genotype: PCSK9_ko
GSM5503285	GSE181481	PCSK9-ko	cell type: Induced pluripotent stem cells,gender: Female,genotype: PCSK9_ko
GSM5503286	GSE181481	PCSK9-ko	cell type: Induced pluripotent stem cells,gender: Female,genotype: PCSK9_ko
GSM5503287	GSE181481	PCSK9-ko	cell type: Induced pluripotent stem cells,gender: Female,genotype: PCSK9_ko
GSM5503288	GSE181481	PCSK9-ko	cell type: Induced pluripotent stem cells,gender: Female,genotype: PCSK9_ko
GSM5503289	GSE181481	PCSK9-ko	cell type: Induced pluripotent stem cells,gender: Female,genotype: PCSK9_ko
GSM5503290	GSE181481	PCSK9-ko	cell type: Induced pluripotent stem cells,gender: Female,genotype: PCSK9_ko
GSM5503291	GSE181481	PCSK9-overexpression	cell type: Induced pluripotent stem cells,gender: Female,genotype: PCSK9-overexpression
GSM5503292	GSE181481	PCSK9-overexpression	cell type: Induced pluripotent stem cells,gender: Female,genotype: PCSK9-overexpression
GSM5503293	GSE181481	PCSK9-overexpression	cell type: Induced pluripotent stem cells,gender: Female,genotype: PCSK9-overexpression
GSM5503503	GSE181492	SGC7901 cells	cell type: Gastric cancer cells,treatment: None,cell line: SGC7901
GSM5503504	GSE181492	SGC7901 cells	cell type: Gastric cancer cells,treatment: None,cell line: SGC7901
GSM5503505	GSE181492	SGC7901 cells	cell type: Gastric cancer cells,treatment: None,cell line: SGC7901
GSM5503506	GSE181492	SGC7901 cells	cell type: Gastric cancer cells,treatment: treated with 40uM Chrysin for 48h,cell line: SGC7901
GSM5503507	GSE181492	SGC7901 cells	cell type: Gastric cancer cells,treatment: treated with 40uM Chrysin for 48h,cell line: SGC7901
GSM5503508	GSE181492	SGC7901 cells	cell type: Gastric cancer cells,treatment: treated with 40uM Chrysin for 48h,cell line: SGC7901
GSM5503509	GSE181493	SV40-transformed skin fibroblasts	cell type: SV40-transformed skin fibroblasts,unstim or stim: Unstimulated,replicate number: 1
GSM5503510	GSE181493	SV40-transformed skin fibroblasts	cell type: SV40-transformed skin fibroblasts,unstim or stim: Unstimulated,replicate number: 2
GSM5503511	GSE181493	SV40-transformed skin fibroblasts	cell type: SV40-transformed skin fibroblasts,unstim or stim: Unstimulated,replicate number: 3
GSM5503512	GSE181493	SV40-transformed skin fibroblasts	cell type: SV40-transformed skin fibroblasts,unstim or stim: Stimulated,replicate number: 1
GSM5503513	GSE181493	SV40-transformed skin fibroblasts	cell type: SV40-transformed skin fibroblasts,unstim or stim: Stimulated,replicate number: 2
GSM5503514	GSE181493	SV40-transformed skin fibroblasts	cell type: SV40-transformed skin fibroblasts,unstim or stim: Stimulated,replicate number: 3
GSM5503515	GSE181493	SV40-transformed skin fibroblasts	cell type: SV40-transformed skin fibroblasts,genotype/variation: infected with HOIL1-WT lentiviral particles,unstim or stim: Unstimulated,replicate number: 1
GSM5503516	GSE181493	SV40-transformed skin fibroblasts	cell type: SV40-transformed skin fibroblasts,genotype/variation: infected with HOIL1-WT lentiviral particles,unstim or stim: Unstimulated,replicate number: 2
GSM5503517	GSE181493	SV40-transformed skin fibroblasts	cell type: SV40-transformed skin fibroblasts,genotype/variation: infected with HOIL1-WT lentiviral particles,unstim or stim: Unstimulated,replicate number: 3
GSM5503518	GSE181493	SV40-transformed skin fibroblasts	cell type: SV40-transformed skin fibroblasts,genotype/variation: infected with HOIL1-WT lentiviral particles,unstim or stim: Stimulated,replicate number: 1
GSM5503519	GSE181493	SV40-transformed skin fibroblasts	cell type: SV40-transformed skin fibroblasts,genotype/variation: infected with HOIL1-WT lentiviral particles,unstim or stim: Stimulated,replicate number: 2
GSM5503520	GSE181493	SV40-transformed skin fibroblasts	cell type: SV40-transformed skin fibroblasts,genotype/variation: infected with HOIL1-WT lentiviral particles,unstim or stim: Stimulated,replicate number: 3
GSM5503521	GSE181493	SV40-transformed skin fibroblasts	cell type: SV40-transformed skin fibroblasts,genotype/variation: infected with HOIL1-R/K lentiviral particles,unstim or stim: Unstimulated,replicate number: 1
GSM5503522	GSE181493	SV40-transformed skin fibroblasts	cell type: SV40-transformed skin fibroblasts,genotype/variation: infected with HOIL1-R/K lentiviral particles,unstim or stim: Unstimulated,replicate number: 2
GSM5503523	GSE181493	SV40-transformed skin fibroblasts	cell type: SV40-transformed skin fibroblasts,genotype/variation: infected with HOIL1-R/K lentiviral particles,unstim or stim: Unstimulated,replicate number: 3
GSM5503524	GSE181493	SV40-transformed skin fibroblasts	cell type: SV40-transformed skin fibroblasts,genotype/variation: infected with HOIL1-R/K lentiviral particles,unstim or stim: Stimulated,replicate number: 1
GSM5503525	GSE181493	SV40-transformed skin fibroblasts	cell type: SV40-transformed skin fibroblasts,genotype/variation: infected with HOIL1-R/K lentiviral particles,unstim or stim: Stimulated,replicate number: 2
GSM5503526	GSE181493	SV40-transformed skin fibroblasts	cell type: SV40-transformed skin fibroblasts,genotype/variation: infected with HOIL1-R/K lentiviral particles,unstim or stim: Stimulated,replicate number: 3
GSM5503574	GSE181496	Ovary	tissue: Serous borderline tumor tissue
GSM5503575	GSE181496	Ovary	tissue: Serous borderline tumor tissue
GSM5503576	GSE181496	Ovary	tissue: Serous borderline tumor tissue
GSM5503577	GSE181496	Ovary	tissue: High grade serous carcinoma tissue
GSM5503578	GSE181496	Ovary	tissue: High grade serous carcinoma tissue
GSM5503579	GSE181496	Ovary	tissue: High grade serous carcinoma tissue
GSM5503733	GSE181505	NCI-N87 subcutaneous tumor (day 21)	pg1 fluorescence: PG1hi,sample number: Tumor 1
GSM5503734	GSE181505	NCI-N87 subcutaneous tumor (day 21)	pg1 fluorescence: PG1hi,sample number: Tumor 2
GSM5503735	GSE181505	NCI-N87 subcutaneous tumor (day 21)	pg1 fluorescence: PG1hi,sample number: Tumor 3
GSM5503736	GSE181505	NCI-N87 subcutaneous tumor (day 21)	pg1 fluorescence: PG1lo,sample number: Tumor 1
GSM5503737	GSE181505	NCI-N87 subcutaneous tumor (day 21)	pg1 fluorescence: PG1lo,sample number: Tumor 2
GSM5503738	GSE181505	NCI-N87 subcutaneous tumor (day 21)	pg1 fluorescence: PG1lo,sample number: Tumor 3
GSM5504104	GSE181513	293A wt rep1	genotype: 293A wt
GSM5504105	GSE181513	293A wt rep2	genotype: 293A wt
GSM5504106	GSE181513	293A wt rep3	genotype: 293A wt
GSM5504107	GSE181513	USP7 KO rep1	genotype: USP7 KO
GSM5504108	GSE181513	USP7 KO rep2	genotype: USP7 KO
GSM5504109	GSE181513	USP7 KO rep3	genotype: USP7 KO
GSM5504110	GSE181513	WT rep1	genotype: WT
GSM5504111	GSE181513	WT rep2	genotype: WT
GSM5504112	GSE181513	WT rep3	genotype: WT
GSM5504113	GSE181513	MGA KO rep1	genotype: MGA KO
GSM5504114	GSE181513	MGA KO rep2	genotype: MGA KO
GSM5504115	GSE181513	MGA KO rep3	genotype: MGA KO
GSM5504116	GSE181513	USP7/MGA DKO rep1	genotype: USP7/MGA DKO
GSM5504117	GSE181513	USP7/MGA DKO rep2	genotype: USP7/MGA DKO
GSM5504118	GSE181513	USP7/MGA DKO rep3	genotype: USP7/MGA DKO
GSM5504119	GSE181513	USP7 KO#41 rep1	genotype: USP7 KO#41
GSM5504120	GSE181513	USP7 KO#41 rep2	genotype: USP7 KO#41
GSM5504121	GSE181513	USP7 KO#41 rep3	genotype: USP7 KO#41
GSM5504122	GSE181514	Intestinal organoids	genotype: Wildtype,tissue: Intestine,culture method: differentiation medium
GSM5504123	GSE181514	Intestinal organoids	genotype: Wildtype,tissue: Intestine,culture method: differentiation medium
GSM5504124	GSE181514	Intestinal organoids	genotype: Wildtype,tissue: Intestine,culture method: expansion medium
GSM5504125	GSE181514	Intestinal organoids	genotype: Wildtype,tissue: Intestine,culture method: expansion medium
GSM5504126	GSE181514	Airway organoids	genotype: Wildtype,tissue: Nasal epithelium,culture method: expansion medium
GSM5504127	GSE181514	Airway organoids	genotype: Wildtype,tissue: Nasal epithelium,culture method: expansion medium
GSM5504128	GSE181514	Airway organoids	genotype: Wildtype,tissue: Nasal epithelium,culture method: differentiation medium
GSM5504129	GSE181514	Airway organoids	genotype: Wildtype,tissue: Nasal epithelium,culture method: differentiation medium
GSM5504130	GSE181514	Airway ALI culture	genotype: Wildtype,tissue: Trachea,culture method: air-liquid interface culture
GSM5504132	GSE181514	Airway ALI culture	genotype: Wildtype,tissue: Bronchus,culture method: air-liquid interface culture
GSM5504134	GSE181514	Airway ALI culture	genotype: Wildtype,tissue: Bronchiole,culture method: air-liquid interface culture
GSM5504135	GSE181514	Airway ALI culture	genotype: Wildtype,tissue: Bronchiole,culture method: air-liquid interface culture
GSM5504163	GSE181517	hiPSC-derived cardiomyocytes	genotype: RARG-WT/S427L,treatment: vehicle (DMSO),iPSc line: Case-003
GSM5504164	GSE181517	hiPSC-derived cardiomyocytes	genotype: RARG-WT/S427L,treatment: vehicle (DMSO),iPSc line: Case-003
GSM5504165	GSE181517	hiPSC-derived cardiomyocytes	genotype: RARG-WT/S427L,treatment: vehicle (DMSO),iPSc line: Case-003
GSM5504166	GSE181517	hiPSC-derived cardiomyocytes	genotype: RARG-WT/S427L,treatment: 1uM doxorubicin,iPSc line: Case-003
GSM5504167	GSE181517	hiPSC-derived cardiomyocytes	genotype: RARG-WT/S427L,treatment: 1uM doxorubicin,iPSc line: Case-003
GSM5504169	GSE181517	hiPSC-derived cardiomyocytes	genotype: RARG-WT/WT,treatment: vehicle (DMSO),iPSc line: Case-003
GSM5504170	GSE181517	hiPSC-derived cardiomyocytes	genotype: RARG-WT/WT,treatment: vehicle (DMSO),iPSc line: Case-003
GSM5504171	GSE181517	hiPSC-derived cardiomyocytes	genotype: RARG-WT/WT,treatment: vehicle (DMSO),iPSc line: Case-003
GSM5504172	GSE181517	hiPSC-derived cardiomyocytes	genotype: RARG-WT/WT,treatment: 1uM doxorubicin,iPSc line: Case-003
GSM5504173	GSE181517	hiPSC-derived cardiomyocytes	genotype: RARG-WT/WT,treatment: 1uM doxorubicin,iPSc line: Case-003
GSM5504174	GSE181517	hiPSC-derived cardiomyocytes	genotype: RARG-WT/WT,treatment: 1uM doxorubicin,iPSc line: Case-003
GSM5504176	GSE181518	Brain organoid cells	cell type: Induced pluripotent stem cells,cell line: AICS-0023,derived cell type: Brain organoid,age: 1 month
GSM5504178	GSE181518	Brain organoid cells	cell type: Induced pluripotent stem cells,cell line: AICS-0023,derived cell type: Brain organoid,age: 3 months
GSM5504180	GSE181518	Brain organoid cells	cell type: Induced pluripotent stem cells,cell line: AICS-0023,derived cell type: Brain organoid,age: 3 months
GSM5504182	GSE181518	Brain organoid cells	cell type: Induced pluripotent stem cells,cell line: AICS-0023,derived cell type: Brain organoid,age: 5 months
GSM5504184	GSE181518	Brain organoid cells	cell type: Induced pluripotent stem cells,cell line: AICS-0023,derived cell type: Brain organoid,age: 5 months
GSM5504191	GSE181519	Cell line	tissue: Blood cell,cell type: AML patient cell,cell line: Kasumi-1,shRNA: shCtrl,chip antibody: None
GSM5504192	GSE181519	Cell line	tissue: Blood cell,cell type: AML patient cell,cell line: Kasumi-1,shRNA: shCtrl,chip antibody: None
GSM5504193	GSE181519	Cell line	tissue: Blood cell,cell type: AML patient cell,cell line: Kasumi-1,shRNA: shUHRF1,chip antibody: None
GSM5504194	GSE181519	Cell line	tissue: Blood cell,cell type: AML patient cell,cell line: Kasumi-1,shRNA: shUHRF1,chip antibody: None
GSM5504195	GSE181519	Cell line	tissue: Blood cell,cell type: AML patient cell,cell line: THP-1,shRNA: shCtrl,chip antibody: None
GSM5504196	GSE181519	Cell line	tissue: Blood cell,cell type: AML patient cell,cell line: THP-1,shRNA: shCtrl,chip antibody: None
GSM5504197	GSE181519	Cell line	tissue: Blood cell,cell type: AML patient cell,cell line: THP-1,shRNA: shUHRF1,chip antibody: None
GSM5504198	GSE181519	Cell line	tissue: Blood cell,cell type: AML patient cell,cell line: THP-1,shRNA: shUHRF1,chip antibody: None
GSM5504199	GSE181519	Cell line	tissue: Blood cell,cell type: AML patient cell,cell line: Kasumi-1,agent: DMSO,chip antibody: None
GSM5504200	GSE181519	Cell line	tissue: Blood cell,cell type: AML patient cell,cell line: Kasumi-1,agent: DMSO,chip antibody: None
GSM5504201	GSE181519	Cell line	tissue: Blood cell,cell type: AML patient cell,cell line: Kasumi-1,agent: UF146,chip antibody: None
GSM5504202	GSE181519	Cell line	tissue: Blood cell,cell type: AML patient cell,cell line: Kasumi-1,agent: UF146,chip antibody: None
GSM5504203	GSE181519	Cell line	tissue: Blood cell,cell type: AML patient cell,cell line: THP-1,agent: DMSO,chip antibody: None
GSM5504204	GSE181519	Cell line	tissue: Blood cell,cell type: AML patient cell,cell line: THP-1,agent: DMSO,chip antibody: None
GSM5504205	GSE181519	Cell line	tissue: Blood cell,cell type: AML patient cell,cell line: THP-1,agent: UF146,chip antibody: None
GSM5504206	GSE181519	Cell line	tissue: Blood cell,cell type: AML patient cell,cell line: THP-1,agent: UF146,chip antibody: None
GSM5504401	GSE181521	PLC/PRF/5	treatment: Control,genotype: NTC,cell line: PLC/PRF/5
GSM5504402	GSE181521	PLC/PRF/5	treatment: Control,genotype: NTC,cell line: PLC/PRF/5
GSM5504403	GSE181521	PLC/PRF/5	treatment: Metformin,genotype: NTC,cell line: PLC/PRF/5
GSM5504404	GSE181521	PLC/PRF/5	treatment: Metformin,genotype: NTC,cell line: PLC/PRF/5
GSM5504405	GSE181521	PLC/PRF/5	treatment: Control,genotype: shDOCK1,cell line: PLC/PRF/5
GSM5504406	GSE181521	PLC/PRF/5	treatment: Control,genotype: shDOCK1,cell line: PLC/PRF/5
GSM5504407	GSE181521	PLC/PRF/5	treatment: Metformin,genotype: shDOCK1,cell line: PLC/PRF/5
GSM5504408	GSE181521	PLC/PRF/5	treatment: Metformin,genotype: shDOCK1,cell line: PLC/PRF/5
GSM5504446	GSE181525	FFPE fixed biopsy of melanoma	diagnosis: melanoma,tissue: skin/subcutaneous tissue,melanoma stage, ajcc 6th edition: 3C,prognosis: poor prognosis
GSM5504447	GSE181525	FFPE fixed biopsy of melanoma	diagnosis: melanoma,tissue: skin/subcutaneous tissue,melanoma stage, ajcc 6th edition: 3C,prognosis: poor prognosis
GSM5504448	GSE181525	FFPE fixed biopsy of melanoma	diagnosis: melanoma,tissue: lymph node,melanoma stage, ajcc 6th edition: 3B,prognosis: poor prognosis
GSM5504449	GSE181525	FFPE fixed biopsy of melanoma	diagnosis: melanoma,tissue: skin/subcutaneous tissue,melanoma stage, ajcc 6th edition: 3B,prognosis: poor prognosis
GSM5504450	GSE181525	FFPE fixed biopsy of melanoma	diagnosis: melanoma,tissue: skin/subcutaneous tissue,melanoma stage, ajcc 6th edition: 4,prognosis: poor prognosis
GSM5504451	GSE181525	FFPE fixed biopsy of melanoma	diagnosis: melanoma,tissue: small intestine,melanoma stage, ajcc 6th edition: 4,prognosis: poor prognosis
GSM5504452	GSE181525	FFPE fixed biopsy of melanoma	diagnosis: melanoma,tissue: lymph node,melanoma stage, ajcc 6th edition: 3C,prognosis: poor prognosis
GSM5504453	GSE181525	FFPE fixed biopsy of melanoma	diagnosis: melanoma,tissue: skin/subcutaneous tissue,melanoma stage, ajcc 6th edition: 4,prognosis: poor prognosis
GSM5504454	GSE181525	FFPE fixed biopsy of melanoma	diagnosis: melanoma,tissue: skin/subcutaneous tissue,melanoma stage, ajcc 6th edition: 3B,prognosis: poor prognosis
GSM5504455	GSE181525	FFPE fixed biopsy of melanoma	diagnosis: melanoma,tissue: skin/subcutaneous tissue,melanoma stage, ajcc 6th edition: 3B,prognosis: poor prognosis
GSM5504456	GSE181525	FFPE fixed biopsy of melanoma	diagnosis: melanoma,tissue: skin/subcutaneous tissue,melanoma stage, ajcc 6th edition: 4,prognosis: poor prognosis
GSM5504457	GSE181525	FFPE fixed biopsy of melanoma	diagnosis: melanoma,tissue: skin/subcutaneous tissue,melanoma stage, ajcc 6th edition: 4,prognosis: poor prognosis
GSM5504458	GSE181525	FFPE fixed biopsy of melanoma	diagnosis: melanoma,tissue: skin/subcutaneous tissue,melanoma stage, ajcc 6th edition: 3C,prognosis: poor prognosis
GSM5504459	GSE181525	FFPE fixed biopsy of melanoma	diagnosis: melanoma,tissue: lymph node,melanoma stage, ajcc 6th edition: 3C,prognosis: poor prognosis
GSM5504460	GSE181525	FFPE fixed biopsy of melanoma	diagnosis: melanoma,tissue: lymph node,melanoma stage, ajcc 6th edition: 3C,prognosis: poor prognosis
GSM5504461	GSE181525	FFPE fixed biopsy of melanoma	diagnosis: melanoma,tissue: lymph node,melanoma stage, ajcc 6th edition: 4,prognosis: poor prognosis
GSM5504462	GSE181525	FFPE fixed biopsy of melanoma	diagnosis: melanoma,tissue: small intestine,melanoma stage, ajcc 6th edition: 4,prognosis: poor prognosis
GSM5504463	GSE181525	FFPE fixed biopsy of melanoma	diagnosis: melanoma,tissue: skin/subcutaneous tissue,melanoma stage, ajcc 6th edition: 4,prognosis: poor prognosis
GSM5504464	GSE181525	FFPE fixed biopsy of melanoma	diagnosis: melanoma,tissue: lymph node,melanoma stage, ajcc 6th edition: 3C,prognosis: poor prognosis
GSM5504465	GSE181525	FFPE fixed biopsy of melanoma	diagnosis: melanoma,tissue: skin/subcutaneous tissue,melanoma stage, ajcc 6th edition: 4,prognosis: poor prognosis
GSM5504466	GSE181525	FFPE fixed biopsy of melanoma	diagnosis: melanoma,tissue: lymph node,melanoma stage, ajcc 6th edition: 4,prognosis: poor prognosis
GSM5504467	GSE181525	FFPE fixed biopsy of melanoma	diagnosis: melanoma,tissue: lymph node,melanoma stage, ajcc 6th edition: 3B,prognosis: poor prognosis
GSM5504468	GSE181525	FFPE fixed biopsy of melanoma	diagnosis: melanoma,tissue: lymph node,melanoma stage, ajcc 6th edition: 3C,prognosis: poor prognosis
GSM5504469	GSE181525	FFPE fixed biopsy of melanoma	diagnosis: melanoma,tissue: small intestine,melanoma stage, ajcc 6th edition: 4,prognosis: poor prognosis
GSM5504470	GSE181525	FFPE fixed biopsy of melanoma	diagnosis: melanoma,tissue: skin/subcutaneous tissue,melanoma stage, ajcc 6th edition: 3C,prognosis: poor prognosis
GSM5504471	GSE181525	FFPE fixed biopsy of melanoma	diagnosis: melanoma,tissue: lymph node,melanoma stage, ajcc 6th edition: 3C,prognosis: poor prognosis
GSM5504472	GSE181525	FFPE fixed biopsy of melanoma	diagnosis: melanoma,tissue: lymph node,melanoma stage, ajcc 6th edition: 3C,prognosis: poor prognosis
GSM5504473	GSE181525	FFPE fixed biopsy of melanoma	diagnosis: melanoma,tissue: lymph node,melanoma stage, ajcc 6th edition: 3C,prognosis: poor prognosis
GSM5504474	GSE181525	FFPE fixed biopsy of melanoma	diagnosis: melanoma,tissue: lymph node,melanoma stage, ajcc 6th edition: 3C,prognosis: poor prognosis
GSM5504475	GSE181525	FFPE fixed biopsy of melanoma	diagnosis: melanoma,tissue: skin/subcutaneous tissue,melanoma stage, ajcc 6th edition: 2C,prognosis: poor prognosis
GSM5504476	GSE181525	FFPE fixed biopsy of melanoma	diagnosis: melanoma,tissue: skin/subcutaneous tissue,melanoma stage, ajcc 6th edition: 4,prognosis: poor prognosis
GSM5504477	GSE181525	FFPE fixed biopsy of melanoma	diagnosis: melanoma,tissue: skin/subcutaneous tissue,melanoma stage, ajcc 6th edition: 3B,prognosis: poor prognosis
GSM5504478	GSE181525	FFPE fixed biopsy of melanoma	diagnosis: melanoma,tissue: skin/subcutaneous tissue,melanoma stage, ajcc 6th edition: 4,prognosis: poor prognosis
GSM5504479	GSE181525	FFPE fixed biopsy of melanoma	diagnosis: melanoma,tissue: skin/subcutaneous tissue,melanoma stage, ajcc 6th edition: 3C,prognosis: poor prognosis
GSM5504480	GSE181525	FFPE fixed biopsy of melanoma	diagnosis: melanoma,tissue: lymph node,melanoma stage, ajcc 6th edition: 3C,prognosis: poor prognosis
GSM5504481	GSE181525	FFPE fixed biopsy of melanoma	diagnosis: melanoma,tissue: skin/subcutaneous tissue,melanoma stage, ajcc 6th edition: 3B,prognosis: poor prognosis
GSM5504482	GSE181525	FFPE fixed biopsy of melanoma	diagnosis: melanoma,tissue: skin/subcutaneous tissue,melanoma stage, ajcc 6th edition: 3C,prognosis: poor prognosis
GSM5504483	GSE181525	FFPE fixed biopsy of melanoma	diagnosis: melanoma,tissue: lymph node,melanoma stage, ajcc 6th edition: 3C,prognosis: poor prognosis
GSM5504484	GSE181525	FFPE fixed biopsy of melanoma	diagnosis: melanoma,tissue: lymph node,melanoma stage, ajcc 6th edition: 3C,prognosis: poor prognosis
GSM5504485	GSE181525	FFPE fixed biopsy of melanoma	diagnosis: melanoma,tissue: skin/subcutaneous tissue,melanoma stage, ajcc 6th edition: 4,prognosis: poor prognosis
GSM5504486	GSE181525	FFPE fixed biopsy of melanoma	diagnosis: melanoma,tissue: skin/subcutaneous tissue,melanoma stage, ajcc 6th edition: 3C,prognosis: poor prognosis
GSM5504487	GSE181525	FFPE fixed biopsy of melanoma	diagnosis: melanoma,tissue: lymph node,melanoma stage, ajcc 6th edition: 3B,prognosis: poor prognosis
GSM5504488	GSE181525	FFPE fixed biopsy of melanoma	diagnosis: melanoma,tissue: skin/subcutaneous tissue,melanoma stage, ajcc 6th edition: 3C,prognosis: poor prognosis
GSM5504489	GSE181525	FFPE fixed biopsy of melanoma	diagnosis: melanoma,tissue: lymph node,melanoma stage, ajcc 6th edition: 3C,prognosis: poor prognosis
GSM5504490	GSE181525	FFPE fixed biopsy of melanoma	diagnosis: melanoma,tissue: skin/subcutaneous tissue,melanoma stage, ajcc 6th edition: 3B,prognosis: poor prognosis
GSM5504491	GSE181525	FFPE fixed biopsy of melanoma	diagnosis: melanoma,tissue: skin/subcutaneous tissue,melanoma stage, ajcc 6th edition: 3B,prognosis: poor prognosis
GSM5504492	GSE181525	FFPE fixed biopsy of melanoma	diagnosis: melanoma,tissue: skin/subcutaneous tissue,melanoma stage, ajcc 6th edition: 4,prognosis: poor prognosis
GSM5504493	GSE181525	FFPE fixed biopsy of melanoma	diagnosis: melanoma,tissue: skin/subcutaneous tissue,melanoma stage, ajcc 6th edition: 3C,prognosis: poor prognosis
GSM5504494	GSE181525	FFPE fixed biopsy of melanoma	diagnosis: melanoma,tissue: lymph node,melanoma stage, ajcc 6th edition: 3C,prognosis: poor prognosis
GSM5504495	GSE181525	FFPE fixed biopsy of melanoma	diagnosis: melanoma,tissue: skin/subcutaneous tissue,melanoma stage, ajcc 6th edition: 4,prognosis: poor prognosis
GSM5504496	GSE181525	FFPE fixed biopsy of melanoma	diagnosis: melanoma,tissue: skin/subcutaneous tissue,melanoma stage, ajcc 6th edition: 4,prognosis: poor prognosis
GSM5504497	GSE181525	FFPE fixed biopsy of melanoma	diagnosis: melanoma,tissue: skin/subcutaneous tissue,melanoma stage, ajcc 6th edition: 3B,prognosis: poor prognosis
GSM5504498	GSE181525	FFPE fixed biopsy of melanoma	diagnosis: melanoma,tissue: lymph node,melanoma stage, ajcc 6th edition: 4,prognosis: poor prognosis
GSM5504499	GSE181525	FFPE fixed biopsy of melanoma	diagnosis: melanoma,tissue: skin/subcutaneous tissue,melanoma stage, ajcc 6th edition: 4,prognosis: poor prognosis
GSM5504500	GSE181525	FFPE fixed biopsy of melanoma	diagnosis: melanoma,tissue: skin/subcutaneous tissue,melanoma stage, ajcc 6th edition: 4,prognosis: poor prognosis
GSM5504501	GSE181525	FFPE fixed biopsy of melanoma	diagnosis: melanoma,tissue: skin/subcutaneous tissue,melanoma stage, ajcc 6th edition: 4,prognosis: poor prognosis
GSM5504502	GSE181525	FFPE fixed biopsy of melanoma	diagnosis: melanoma,tissue: skin/subcutaneous tissue,melanoma stage, ajcc 6th edition: 3B,prognosis: poor prognosis
GSM5504503	GSE181525	FFPE fixed biopsy of melanoma	diagnosis: melanoma,tissue: skin/subcutaneous tissue,melanoma stage, ajcc 6th edition: 4,prognosis: poor prognosis
GSM5504504	GSE181525	FFPE fixed biopsy of melanoma	diagnosis: melanoma,tissue: skin/subcutaneous tissue,melanoma stage, ajcc 6th edition: 3C,prognosis: poor prognosis
GSM5504505	GSE181525	FFPE fixed biopsy of melanoma	diagnosis: melanoma,tissue: skin/subcutaneous tissue,melanoma stage, ajcc 6th edition: 3B,prognosis: poor prognosis
GSM5504506	GSE181525	FFPE fixed biopsy of melanoma	diagnosis: melanoma,tissue: skin/subcutaneous tissue,melanoma stage, ajcc 6th edition: 3C,prognosis: poor prognosis
GSM5504507	GSE181525	FFPE fixed biopsy of melanoma	diagnosis: melanoma,tissue: skin/subcutaneous tissue,melanoma stage, ajcc 6th edition: 3B,prognosis: poor prognosis
GSM5504508	GSE181525	FFPE fixed biopsy of melanoma	diagnosis: melanoma,tissue: skin/subcutaneous tissue,melanoma stage, ajcc 6th edition: 3B,prognosis: poor prognosis
GSM5504509	GSE181525	FFPE fixed biopsy of melanoma	diagnosis: melanoma,tissue: skin/subcutaneous tissue,melanoma stage, ajcc 6th edition: 3B,prognosis: poor prognosis
GSM5504510	GSE181525	FFPE fixed biopsy of melanoma	diagnosis: melanoma,tissue: skin/subcutaneous tissue,melanoma stage, ajcc 6th edition: 4,prognosis: poor prognosis
GSM5504511	GSE181525	FFPE fixed biopsy of melanoma	diagnosis: melanoma,tissue: lymph node,melanoma stage, ajcc 6th edition: 3C,prognosis: poor prognosis
GSM5504512	GSE181525	FFPE fixed biopsy of melanoma	diagnosis: melanoma,tissue: skin/subcutaneous tissue,melanoma stage, ajcc 6th edition: 4,prognosis: poor prognosis
GSM5504513	GSE181525	FFPE fixed biopsy of melanoma	diagnosis: melanoma,tissue: skin/subcutaneous tissue,melanoma stage, ajcc 6th edition: 4,prognosis: poor prognosis
GSM5504514	GSE181525	FFPE fixed biopsy of melanoma	diagnosis: melanoma,tissue: lymph node,melanoma stage, ajcc 6th edition: 3B,prognosis: poor prognosis
GSM5504515	GSE181525	FFPE fixed biopsy of melanoma	diagnosis: melanoma,tissue: lymph node,melanoma stage, ajcc 6th edition: 3C,prognosis: poor prognosis
GSM5504516	GSE181525	FFPE fixed biopsy of melanoma	diagnosis: melanoma,tissue: lymph node,melanoma stage, ajcc 6th edition: 3C,prognosis: poor prognosis
GSM5504517	GSE181525	FFPE fixed biopsy of melanoma	diagnosis: melanoma,tissue: lymph node,melanoma stage, ajcc 6th edition: 3C,prognosis: poor prognosis
GSM5504518	GSE181525	FFPE fixed biopsy of melanoma	diagnosis: melanoma,tissue: lymph node,melanoma stage, ajcc 6th edition: 3B,prognosis: poor prognosis
GSM5504519	GSE181525	FFPE fixed biopsy of melanoma	diagnosis: melanoma,tissue: peritoneum,melanoma stage, ajcc 6th edition: 4,prognosis: poor prognosis
GSM5504520	GSE181525	FFPE fixed biopsy of melanoma	diagnosis: melanoma,tissue: skin/subcutaneous tissue,melanoma stage, ajcc 6th edition: 4,prognosis: poor prognosis
GSM5504521	GSE181525	FFPE fixed biopsy of melanoma	diagnosis: melanoma,tissue: skin/subcutaneous tissue,melanoma stage, ajcc 6th edition: 4,prognosis: poor prognosis
GSM5504522	GSE181525	FFPE fixed biopsy of melanoma	diagnosis: melanoma,tissue: lymph node,melanoma stage, ajcc 6th edition: 4,prognosis: poor prognosis
GSM5504523	GSE181525	FFPE fixed biopsy of melanoma	diagnosis: melanoma,tissue: lymph node,melanoma stage, ajcc 6th edition: 3C,prognosis: poor prognosis
GSM5504524	GSE181525	FFPE fixed biopsy of melanoma	diagnosis: melanoma,tissue: skin/subcutaneous tissue,melanoma stage, ajcc 6th edition: 4,prognosis: poor prognosis
GSM5504525	GSE181525	FFPE fixed biopsy of melanoma	diagnosis: melanoma,tissue: lymph node,melanoma stage, ajcc 6th edition: 4,prognosis: poor prognosis
GSM5504526	GSE181525	FFPE fixed biopsy of melanoma	diagnosis: melanoma,tissue: skin/subcutaneous tissue,melanoma stage, ajcc 6th edition: 4,prognosis: poor prognosis
GSM5504527	GSE181525	FFPE fixed biopsy of melanoma	diagnosis: melanoma,tissue: skin/subcutaneous tissue,melanoma stage, ajcc 6th edition: 4,prognosis: poor prognosis
GSM5504528	GSE181525	FFPE fixed biopsy of melanoma	diagnosis: melanoma,tissue: skin/subcutaneous tissue,melanoma stage, ajcc 6th edition: 4,prognosis: poor prognosis
GSM5504529	GSE181525	FFPE fixed biopsy of melanoma	diagnosis: melanoma,tissue: lymph node,melanoma stage, ajcc 6th edition: 3C,prognosis: poor prognosis
GSM5504530	GSE181525	FFPE fixed biopsy of melanoma	diagnosis: melanoma,tissue: skin/subcutaneous tissue,melanoma stage, ajcc 6th edition: 3C,prognosis: poor prognosis
GSM5504531	GSE181525	FFPE fixed biopsy of melanoma	diagnosis: melanoma,tissue: skin/subcutaneous tissue,melanoma stage, ajcc 6th edition: 3B,prognosis: poor prognosis
GSM5504532	GSE181525	FFPE fixed biopsy of melanoma	diagnosis: melanoma,tissue: lymph node,melanoma stage, ajcc 6th edition: 4,prognosis: poor prognosis
GSM5504533	GSE181525	FFPE fixed biopsy of melanoma	diagnosis: melanoma,tissue: skin/subcutaneous tissue,melanoma stage, ajcc 6th edition: 4,prognosis: poor prognosis
GSM5504534	GSE181525	FFPE fixed biopsy of melanoma	diagnosis: melanoma,tissue: skin/subcutaneous tissue,melanoma stage, ajcc 6th edition: 4,prognosis: poor prognosis
GSM5504535	GSE181525	FFPE fixed biopsy of melanoma	diagnosis: melanoma,tissue: skin/subcutaneous tissue,melanoma stage, ajcc 6th edition: 3B,prognosis: poor prognosis
GSM5504536	GSE181525	FFPE fixed biopsy of melanoma	diagnosis: melanoma,tissue: skin/subcutaneous tissue,melanoma stage, ajcc 6th edition: 3C,prognosis: poor prognosis
GSM5504537	GSE181525	FFPE fixed biopsy of melanoma	diagnosis: melanoma,tissue: skin/subcutaneous tissue,melanoma stage, ajcc 6th edition: 3B,prognosis: poor prognosis
GSM5504538	GSE181525	FFPE fixed biopsy of melanoma	diagnosis: melanoma,tissue: skin/subcutaneous tissue,melanoma stage, ajcc 6th edition: 3B,prognosis: poor prognosis
GSM5504539	GSE181525	FFPE fixed biopsy of melanoma	diagnosis: melanoma,tissue: skin/subcutaneous tissue,melanoma stage, ajcc 6th edition: 3C,prognosis: poor prognosis
GSM5504540	GSE181525	FFPE fixed biopsy of melanoma	diagnosis: melanoma,tissue: skin/subcutaneous tissue,melanoma stage, ajcc 6th edition: 4,prognosis: poor prognosis
GSM5504541	GSE181525	FFPE fixed biopsy of melanoma	diagnosis: melanoma,tissue: lymph node,melanoma stage, ajcc 6th edition: 3B,prognosis: poor prognosis
GSM5504542	GSE181525	FFPE fixed biopsy of melanoma	diagnosis: melanoma,tissue: skin/subcutaneous tissue,melanoma stage, ajcc 6th edition: 3C,prognosis: poor prognosis
GSM5504543	GSE181525	FFPE fixed biopsy of melanoma	diagnosis: melanoma,tissue: lymph node,melanoma stage, ajcc 6th edition: 3C,prognosis: poor prognosis
GSM5504544	GSE181525	FFPE fixed biopsy of melanoma	diagnosis: melanoma,tissue: skin/subcutaneous tissue,melanoma stage, ajcc 6th edition: 3B,prognosis: poor prognosis
GSM5504545	GSE181525	FFPE fixed biopsy of melanoma	diagnosis: melanoma,tissue: skin/subcutaneous tissue,melanoma stage, ajcc 6th edition: 3C,prognosis: poor prognosis
GSM5504546	GSE181525	FFPE fixed biopsy of melanoma	diagnosis: melanoma,tissue: lymph node,melanoma stage, ajcc 6th edition: 3B,prognosis: poor prognosis
GSM5504547	GSE181525	FFPE fixed biopsy of melanoma	diagnosis: melanoma,tissue: skin/subcutaneous tissue,melanoma stage, ajcc 6th edition: 3C,prognosis: poor prognosis
GSM5504548	GSE181525	FFPE fixed biopsy of melanoma	diagnosis: melanoma,tissue: skin/subcutaneous tissue,melanoma stage, ajcc 6th edition: 3C,prognosis: poor prognosis
GSM5504549	GSE181525	FFPE fixed biopsy of melanoma	diagnosis: melanoma,tissue: skin/subcutaneous tissue,melanoma stage, ajcc 6th edition: 3C,prognosis: poor prognosis
GSM5504550	GSE181525	FFPE fixed biopsy of melanoma	diagnosis: melanoma,tissue: skin/subcutaneous tissue,melanoma stage, ajcc 6th edition: 3C,prognosis: poor prognosis
GSM5504551	GSE181525	FFPE fixed biopsy of melanoma	diagnosis: melanoma,tissue: lymph node,melanoma stage, ajcc 6th edition: 3C,prognosis: poor prognosis
GSM5504552	GSE181525	FFPE fixed biopsy of melanoma	diagnosis: melanoma,tissue: skin/subcutaneous tissue,melanoma stage, ajcc 6th edition: 4,prognosis: poor prognosis
GSM5504553	GSE181525	FFPE fixed biopsy of melanoma	diagnosis: melanoma,tissue: lymph node,melanoma stage, ajcc 6th edition: 3B,prognosis: poor prognosis
GSM5504554	GSE181525	FFPE fixed biopsy of melanoma	diagnosis: melanoma,tissue: small intestine,melanoma stage, ajcc 6th edition: 4,prognosis: poor prognosis
GSM5504555	GSE181525	FFPE fixed biopsy of melanoma	diagnosis: melanoma,tissue: skin/subcutaneous tissue,melanoma stage, ajcc 6th edition: 3B,prognosis: poor prognosis
GSM5504556	GSE181525	FFPE fixed biopsy of melanoma	diagnosis: melanoma,tissue: skin/subcutaneous tissue,melanoma stage, ajcc 6th edition: 3C,prognosis: poor prognosis
GSM5504557	GSE181525	FFPE fixed biopsy of melanoma	diagnosis: melanoma,tissue: lymph node,melanoma stage, ajcc 6th edition: 3B,prognosis: poor prognosis
GSM5504558	GSE181525	FFPE fixed biopsy of melanoma	diagnosis: melanoma,tissue: skin/subcutaneous tissue,melanoma stage, ajcc 6th edition: 3C,prognosis: poor prognosis
GSM5504559	GSE181525	FFPE fixed biopsy of melanoma	diagnosis: melanoma,tissue: lymph node,melanoma stage, ajcc 6th edition: 3B,prognosis: poor prognosis
GSM5504560	GSE181525	FFPE fixed biopsy of melanoma	diagnosis: melanoma,tissue: skin/subcutaneous tissue,melanoma stage, ajcc 6th edition: 3C,prognosis: poor prognosis
GSM5504561	GSE181525	FFPE fixed biopsy of melanoma	diagnosis: melanoma,tissue: lymph node,melanoma stage, ajcc 6th edition: 3A,prognosis: poor prognosis
GSM5504562	GSE181525	FFPE fixed biopsy of melanoma	diagnosis: melanoma,tissue: lymph node,melanoma stage, ajcc 6th edition: 3C,prognosis: poor prognosis
GSM5504563	GSE181525	FFPE fixed biopsy of melanoma	diagnosis: melanoma,tissue: small intestine,melanoma stage, ajcc 6th edition: 4,prognosis: poor prognosis
GSM5504564	GSE181525	FFPE fixed biopsy of melanoma	diagnosis: melanoma,tissue: lymph node,melanoma stage, ajcc 6th edition: 3C,prognosis: poor prognosis
GSM5504565	GSE181525	FFPE fixed biopsy of melanoma	diagnosis: melanoma,tissue: small intestine,melanoma stage, ajcc 6th edition: 4,prognosis: poor prognosis
GSM5504685	GSE181533	U2OS from ATCC	cell line: U2OS,cell type: epithelial cells from osteosarcoma,growth conditions: normal growth conditions,chip antibody: n/a,treatment: siLuciferase, DOYYA
GSM5504686	GSE181533	U2OS from ATCC	cell line: U2OS,cell type: epithelial cells from osteosarcoma,growth conditions: normal growth conditions,chip antibody: n/a,treatment: siLuciferase, DOYYA
GSM5504687	GSE181533	U2OS from ATCC	cell line: U2OS,cell type: epithelial cells from osteosarcoma,growth conditions: normal growth conditions,chip antibody: n/a,treatment: siBRD8, Sigma (SASI_Hs01_00131635)
GSM5504689	GSE181533	U2OS from ATCC	cell line: U2OS,cell type: epithelial cells from osteosarcoma,growth conditions: normal growth conditions,chip antibody: n/a,treatment: siMRGBP, smartpool (Dharmacon)
GSM5504690	GSE181533	U2OS from ATCC	cell line: U2OS,cell type: epithelial cells from osteosarcoma,growth conditions: normal growth conditions,chip antibody: n/a,treatment: siMRGBP, smartpool (Dharmacon)
GSM5504691	GSE181533	U2OS from ATCC	cell line: U2OS,cell type: epithelial cells from osteosarcoma,growth conditions: normal growth conditions,chip antibody: n/a,treatment: siMRG15, smartpool (Dharmacon)
GSM5504692	GSE181533	U2OS from ATCC	cell line: U2OS,cell type: epithelial cells from osteosarcoma,growth conditions: normal growth conditions,chip antibody: n/a,treatment: siMRG15, smartpool (Dharmacon)
GSM5504693	GSE181533	U2OS from ATCC	cell line: U2OS,cell type: epithelial cells from osteosarcoma,growth conditions: normal growth conditions,chip antibody: n/a,treatment: siMRGX, smartpool (Dharmacon)
GSM5504694	GSE181533	U2OS from ATCC	cell line: U2OS,cell type: epithelial cells from osteosarcoma,growth conditions: normal growth conditions,chip antibody: n/a,treatment: siMRGX, smartpool (Dharmacon)
GSM5504707	GSE181535	chronic myeloid leukemia cells	treatment: Control,cell line: K562
GSM5504708	GSE181535	chronic myeloid leukemia cells	treatment: Control,cell line: K562
GSM5504709	GSE181535	chronic myeloid leukemia cells	treatment: Control,cell line: K562
GSM5504710	GSE181535	chronic myeloid leukemia cells	treatment: Knockdown lncRNA-up91,cell line: K562
GSM5504711	GSE181535	chronic myeloid leukemia cells	treatment: Knockdown lncRNA-up91,cell line: K562
GSM5504712	GSE181535	chronic myeloid leukemia cells	treatment: Knockdown lncRNA-up91,cell line: K562
GSM5504745	GSE181537	colorectalÂ cancer	cell type: colorectal cancer,cell line: HCT116,phenotype: sensitive (parental)
GSM5504746	GSE181537	colorectalÂ cancer	cell type: colorectal cancer,cell line: HCT116,phenotype: sensitive (parental)
GSM5504747	GSE181537	colorectalÂ cancer	cell type: colorectal cancer,cell line: HCT116,phenotype: sensitive (parental)
GSM5504748	GSE181537	colorectalÂ cancer	cell type: colorectal cancer,cell line: HCT116,phenotype: 5-Fu resistant
GSM5504749	GSE181537	colorectalÂ cancer	cell type: colorectal cancer,cell line: HCT116,phenotype: 5-Fu resistant
GSM5504750	GSE181537	colorectalÂ cancer	cell type: colorectal cancer,cell line: HCT116,phenotype: 5-Fu resistant
GSM5504752	GSE181537	colorectalÂ cancer	cell type: colorectal cancer,cell line: Lovo,phenotype: sensitive (parental)
GSM5504754	GSE181537	colorectalÂ cancer	cell type: colorectal cancer,cell line: Lovo,phenotype: 5-Fu resistant
GSM5505103	GSE181225_GSE181226	LNCaP cells	cell line: LNCaP,cell type: prostate cancer,phenotype: control,treatment: Doxycycline 500 ng/mL 24 hr
GSM5505104	GSE181225_GSE181226	LNCaP cells	cell line: LNCaP,cell type: prostate cancer,phenotype: control,treatment: Doxycycline 500 ng/mL 24 hr
GSM5505105	GSE181225_GSE181226	LNCaP cells	cell line: LNCaP,cell type: prostate cancer,phenotype: control,treatment: Doxycycline 500 ng/mL 24 hr
GSM5505106	GSE181225_GSE181226	LNCaP cells	cell line: LNCaP,cell type: prostate cancer,phenotype: PIM1 overexpression,treatment: Doxycycline 500 ng/mL 24 hr
GSM5505107	GSE181225_GSE181226	LNCaP cells	cell line: LNCaP,cell type: prostate cancer,phenotype: PIM1 overexpression,treatment: Doxycycline 500 ng/mL 24 hr
GSM5505338	GSE181543	Blood	tissue: Blood,cell type: PBMC,disease status: Healthy donor
GSM5505341	GSE181543	Blood	tissue: Blood,cell type: PBMC,disease status: Healthy donor
GSM5505342	GSE181543	Blood	tissue: Blood,cell type: PBMC,disease status: Healthy donor
GSM5505343	GSE181543	Blood	tissue: Blood,cell type: PBMC,disease status: Healthy donor
GSM5505344	GSE181543	Bone marrow	tissue: Bone marrow,cell type: B-cell enriched,disease status: Healthy donor
GSM5505345	GSE181543	Bone marrow	tissue: Bone marrow,cell type: B-cell enriched,disease status: Healthy donor
GSM5505346	GSE181543	Blood	tissue: Blood,cell type: PBMC,disease status: Healthy donor
GSM5505347	GSE181543	Blood	tissue: Blood,cell type: PBMC,disease status: Healthy donor
GSM5505348	GSE181543	Blood	tissue: Blood,cell type: PBMC,disease status: Healthy donor
GSM5505349	GSE181543	Bone marrow	tissue: Bone marrow,cell type: B-cell enriched,disease status: Healthy donor
GSM5505350	GSE181543	Bone marrow	tissue: Bone marrow,cell type: B-cell enriched,disease status: Healthy donor
GSM5505351	GSE181544	K-562 STORM-seq cell	cell line: K-562,disease state: Chronic Myelogenous Leukemia,treatment: None,tissue source: Bone marrow,gender: Female,experiment type: STORM-seq
GSM5505352	GSE181544	K-562 STORM-seq cell	cell line: K-562,disease state: Chronic Myelogenous Leukemia,treatment: None,tissue source: Bone marrow,gender: Female,experiment type: STORM-seq
GSM5505353	GSE181544	K-562 STORM-seq cell	cell line: K-562,disease state: Chronic Myelogenous Leukemia,treatment: None,tissue source: Bone marrow,gender: Female,experiment type: STORM-seq
GSM5505354	GSE181544	K-562 STORM-seq cell	cell line: K-562,disease state: Chronic Myelogenous Leukemia,treatment: None,tissue source: Bone marrow,gender: Female,experiment type: STORM-seq
GSM5505355	GSE181544	K-562 STORM-seq cell	cell line: K-562,disease state: Chronic Myelogenous Leukemia,treatment: None,tissue source: Bone marrow,gender: Female,experiment type: STORM-seq
GSM5505356	GSE181544	K-562 STORM-seq cell	cell line: K-562,disease state: Chronic Myelogenous Leukemia,treatment: None,tissue source: Bone marrow,gender: Female,experiment type: STORM-seq
GSM5505357	GSE181544	K-562 STORM-seq cell	cell line: K-562,disease state: Chronic Myelogenous Leukemia,treatment: None,tissue source: Bone marrow,gender: Female,experiment type: STORM-seq
GSM5505358	GSE181544	K-562 STORM-seq cell	cell line: K-562,disease state: Chronic Myelogenous Leukemia,treatment: None,tissue source: Bone marrow,gender: Female,experiment type: STORM-seq
GSM5505359	GSE181544	K-562 STORM-seq cell	cell line: K-562,disease state: Chronic Myelogenous Leukemia,treatment: None,tissue source: Bone marrow,gender: Female,experiment type: STORM-seq
GSM5505360	GSE181544	K-562 STORM-seq cell	cell line: K-562,disease state: Chronic Myelogenous Leukemia,treatment: None,tissue source: Bone marrow,gender: Female,experiment type: STORM-seq
GSM5505361	GSE181544	K-562 STORM-seq cell	cell line: K-562,disease state: Chronic Myelogenous Leukemia,treatment: None,tissue source: Bone marrow,gender: Female,experiment type: STORM-seq
GSM5505362	GSE181544	K-562 STORM-seq cell	cell line: K-562,disease state: Chronic Myelogenous Leukemia,treatment: None,tissue source: Bone marrow,gender: Female,experiment type: STORM-seq
GSM5505363	GSE181544	K-562 STORM-seq cell	cell line: K-562,disease state: Chronic Myelogenous Leukemia,treatment: None,tissue source: Bone marrow,gender: Female,experiment type: STORM-seq
GSM5505364	GSE181544	K-562 STORM-seq cell	cell line: K-562,disease state: Chronic Myelogenous Leukemia,treatment: None,tissue source: Bone marrow,gender: Female,experiment type: STORM-seq
GSM5505365	GSE181544	K-562 STORM-seq cell	cell line: K-562,disease state: Chronic Myelogenous Leukemia,treatment: None,tissue source: Bone marrow,gender: Female,experiment type: STORM-seq
GSM5505366	GSE181544	K-562 STORM-seq cell	cell line: K-562,disease state: Chronic Myelogenous Leukemia,treatment: None,tissue source: Bone marrow,gender: Female,experiment type: STORM-seq
GSM5505367	GSE181544	K-562 STORM-seq cell	cell line: K-562,disease state: Chronic Myelogenous Leukemia,treatment: None,tissue source: Bone marrow,gender: Female,experiment type: STORM-seq
GSM5505368	GSE181544	K-562 STORM-seq cell	cell line: K-562,disease state: Chronic Myelogenous Leukemia,treatment: None,tissue source: Bone marrow,gender: Female,experiment type: STORM-seq
GSM5505369	GSE181544	K-562 STORM-seq cell	cell line: K-562,disease state: Chronic Myelogenous Leukemia,treatment: None,tissue source: Bone marrow,gender: Female,experiment type: STORM-seq
GSM5505370	GSE181544	K-562 STORM-seq cell	cell line: K-562,disease state: Chronic Myelogenous Leukemia,treatment: None,tissue source: Bone marrow,gender: Female,experiment type: STORM-seq
GSM5505371	GSE181544	K-562 STORM-seq cell	cell line: K-562,disease state: Chronic Myelogenous Leukemia,treatment: None,tissue source: Bone marrow,gender: Female,experiment type: STORM-seq
GSM5505372	GSE181544	K-562 STORM-seq cell	cell line: K-562,disease state: Chronic Myelogenous Leukemia,treatment: None,tissue source: Bone marrow,gender: Female,experiment type: STORM-seq
GSM5505373	GSE181544	K-562 STORM-seq cell	cell line: K-562,disease state: Chronic Myelogenous Leukemia,treatment: None,tissue source: Bone marrow,gender: Female,experiment type: STORM-seq
GSM5505374	GSE181544	K-562 STORM-seq cell	cell line: K-562,disease state: Chronic Myelogenous Leukemia,treatment: None,tissue source: Bone marrow,gender: Female,experiment type: STORM-seq
GSM5505375	GSE181544	K-562 STORM-seq cell	cell line: K-562,disease state: Chronic Myelogenous Leukemia,treatment: None,tissue source: Bone marrow,gender: Female,experiment type: STORM-seq
GSM5505376	GSE181544	K-562 STORM-seq cell	cell line: K-562,disease state: Chronic Myelogenous Leukemia,treatment: None,tissue source: Bone marrow,gender: Female,experiment type: STORM-seq
GSM5505377	GSE181544	K-562 STORM-seq cell	cell line: K-562,disease state: Chronic Myelogenous Leukemia,treatment: None,tissue source: Bone marrow,gender: Female,experiment type: STORM-seq
GSM5505378	GSE181544	K-562 STORM-seq cell	cell line: K-562,disease state: Chronic Myelogenous Leukemia,treatment: None,tissue source: Bone marrow,gender: Female,experiment type: STORM-seq
GSM5505379	GSE181544	K-562 STORM-seq cell	cell line: K-562,disease state: Chronic Myelogenous Leukemia,treatment: None,tissue source: Bone marrow,gender: Female,experiment type: STORM-seq
GSM5505380	GSE181544	K-562 STORM-seq cell	cell line: K-562,disease state: Chronic Myelogenous Leukemia,treatment: None,tissue source: Bone marrow,gender: Female,experiment type: STORM-seq
GSM5505381	GSE181544	K-562 STORM-seq cell	cell line: K-562,disease state: Chronic Myelogenous Leukemia,treatment: None,tissue source: Bone marrow,gender: Female,experiment type: STORM-seq
GSM5505382	GSE181544	K-562 STORM-seq cell	cell line: K-562,disease state: Chronic Myelogenous Leukemia,treatment: None,tissue source: Bone marrow,gender: Female,experiment type: STORM-seq
GSM5505383	GSE181544	K-562 STORM-seq cell	cell line: K-562,disease state: Chronic Myelogenous Leukemia,treatment: None,tissue source: Bone marrow,gender: Female,experiment type: STORM-seq
GSM5505384	GSE181544	K-562 STORM-seq cell	cell line: K-562,disease state: Chronic Myelogenous Leukemia,treatment: None,tissue source: Bone marrow,gender: Female,experiment type: STORM-seq
GSM5505385	GSE181544	K-562 STORM-seq cell	cell line: K-562,disease state: Chronic Myelogenous Leukemia,treatment: None,tissue source: Bone marrow,gender: Female,experiment type: STORM-seq
GSM5505386	GSE181544	K-562 STORM-seq cell	cell line: K-562,disease state: Chronic Myelogenous Leukemia,treatment: None,tissue source: Bone marrow,gender: Female,experiment type: STORM-seq
GSM5505387	GSE181544	K-562 STORM-seq cell	cell line: K-562,disease state: Chronic Myelogenous Leukemia,treatment: None,tissue source: Bone marrow,gender: Female,experiment type: STORM-seq
GSM5505388	GSE181544	K-562 STORM-seq cell	cell line: K-562,disease state: Chronic Myelogenous Leukemia,treatment: None,tissue source: Bone marrow,gender: Female,experiment type: STORM-seq
GSM5505389	GSE181544	K-562 STORM-seq cell	cell line: K-562,disease state: Chronic Myelogenous Leukemia,treatment: None,tissue source: Bone marrow,gender: Female,experiment type: STORM-seq
GSM5505390	GSE181544	K-562 STORM-seq cell	cell line: K-562,disease state: Chronic Myelogenous Leukemia,treatment: None,tissue source: Bone marrow,gender: Female,experiment type: STORM-seq
GSM5505391	GSE181544	K-562 STORM-seq cell	cell line: K-562,disease state: Chronic Myelogenous Leukemia,treatment: None,tissue source: Bone marrow,gender: Female,experiment type: STORM-seq
GSM5505392	GSE181544	K-562 STORM-seq cell	cell line: K-562,disease state: Chronic Myelogenous Leukemia,treatment: None,tissue source: Bone marrow,gender: Female,experiment type: STORM-seq
GSM5505393	GSE181544	K-562 STORM-seq cell	cell line: K-562,disease state: Chronic Myelogenous Leukemia,treatment: None,tissue source: Bone marrow,gender: Female,experiment type: STORM-seq
GSM5505394	GSE181544	K-562 STORM-seq cell	cell line: K-562,disease state: Chronic Myelogenous Leukemia,treatment: None,tissue source: Bone marrow,gender: Female,experiment type: STORM-seq
GSM5505395	GSE181544	K-562 STORM-seq cell	cell line: K-562,disease state: Chronic Myelogenous Leukemia,treatment: None,tissue source: Bone marrow,gender: Female,experiment type: STORM-seq
GSM5505396	GSE181544	K-562 STORM-seq cell	cell line: K-562,disease state: Chronic Myelogenous Leukemia,treatment: None,tissue source: Bone marrow,gender: Female,experiment type: STORM-seq
GSM5505397	GSE181544	K-562 STORM-seq cell	cell line: K-562,disease state: Chronic Myelogenous Leukemia,treatment: None,tissue source: Bone marrow,gender: Female,experiment type: STORM-seq
GSM5505398	GSE181544	K-562 STORM-seq cell	cell line: K-562,disease state: Chronic Myelogenous Leukemia,treatment: None,tissue source: Bone marrow,gender: Female,experiment type: STORM-seq
GSM5505399	GSE181544	K-562 STORM-seq cell	cell line: K-562,disease state: Chronic Myelogenous Leukemia,treatment: None,tissue source: Bone marrow,gender: Female,experiment type: STORM-seq
GSM5505400	GSE181544	K-562 STORM-seq cell	cell line: K-562,disease state: Chronic Myelogenous Leukemia,treatment: None,tissue source: Bone marrow,gender: Female,experiment type: STORM-seq
GSM5505401	GSE181544	K-562 STORM-seq cell	cell line: K-562,disease state: Chronic Myelogenous Leukemia,treatment: None,tissue source: Bone marrow,gender: Female,experiment type: STORM-seq
GSM5505402	GSE181544	K-562 STORM-seq cell	cell line: K-562,disease state: Chronic Myelogenous Leukemia,treatment: None,tissue source: Bone marrow,gender: Female,experiment type: STORM-seq
GSM5505403	GSE181544	K-562 STORM-seq cell	cell line: K-562,disease state: Chronic Myelogenous Leukemia,treatment: None,tissue source: Bone marrow,gender: Female,experiment type: STORM-seq
GSM5505404	GSE181544	K-562 STORM-seq cell	cell line: K-562,disease state: Chronic Myelogenous Leukemia,treatment: None,tissue source: Bone marrow,gender: Female,experiment type: STORM-seq
GSM5505405	GSE181544	K-562 STORM-seq cell	cell line: K-562,disease state: Chronic Myelogenous Leukemia,treatment: None,tissue source: Bone marrow,gender: Female,experiment type: STORM-seq
GSM5505406	GSE181544	K-562 STORM-seq cell	cell line: K-562,disease state: Chronic Myelogenous Leukemia,treatment: None,tissue source: Bone marrow,gender: Female,experiment type: STORM-seq
GSM5505407	GSE181544	K-562 STORM-seq cell	cell line: K-562,disease state: Chronic Myelogenous Leukemia,treatment: None,tissue source: Bone marrow,gender: Female,experiment type: STORM-seq
GSM5505408	GSE181544	K-562 STORM-seq cell	cell line: K-562,disease state: Chronic Myelogenous Leukemia,treatment: None,tissue source: Bone marrow,gender: Female,experiment type: STORM-seq
GSM5505409	GSE181544	K-562 STORM-seq cell	cell line: K-562,disease state: Chronic Myelogenous Leukemia,treatment: None,tissue source: Bone marrow,gender: Female,experiment type: STORM-seq
GSM5505410	GSE181544	K-562 STORM-seq cell	cell line: K-562,disease state: Chronic Myelogenous Leukemia,treatment: None,tissue source: Bone marrow,gender: Female,experiment type: STORM-seq
GSM5505411	GSE181544	K-562 STORM-seq cell	cell line: K-562,disease state: Chronic Myelogenous Leukemia,treatment: None,tissue source: Bone marrow,gender: Female,experiment type: STORM-seq
GSM5505412	GSE181544	K-562 STORM-seq cell	cell line: K-562,disease state: Chronic Myelogenous Leukemia,treatment: None,tissue source: Bone marrow,gender: Female,experiment type: STORM-seq
GSM5505413	GSE181544	K-562 STORM-seq cell	cell line: K-562,disease state: Chronic Myelogenous Leukemia,treatment: None,tissue source: Bone marrow,gender: Female,experiment type: STORM-seq
GSM5505414	GSE181544	K-562 STORM-seq cell	cell line: K-562,disease state: Chronic Myelogenous Leukemia,treatment: None,tissue source: Bone marrow,gender: Female,experiment type: STORM-seq
GSM5505415	GSE181544	K-562 STORM-seq cell	cell line: K-562,disease state: Chronic Myelogenous Leukemia,treatment: None,tissue source: Bone marrow,gender: Female,experiment type: STORM-seq
GSM5505416	GSE181544	K-562 STORM-seq cell	cell line: K-562,disease state: Chronic Myelogenous Leukemia,treatment: None,tissue source: Bone marrow,gender: Female,experiment type: STORM-seq
GSM5505417	GSE181544	K-562 STORM-seq cell	cell line: K-562,disease state: Chronic Myelogenous Leukemia,treatment: None,tissue source: Bone marrow,gender: Female,experiment type: STORM-seq
GSM5505418	GSE181544	K-562 STORM-seq cell	cell line: K-562,disease state: Chronic Myelogenous Leukemia,treatment: None,tissue source: Bone marrow,gender: Female,experiment type: STORM-seq
GSM5505419	GSE181544	K-562 STORM-seq cell	cell line: K-562,disease state: Chronic Myelogenous Leukemia,treatment: None,tissue source: Bone marrow,gender: Female,experiment type: STORM-seq
GSM5505420	GSE181544	K-562 STORM-seq cell	cell line: K-562,disease state: Chronic Myelogenous Leukemia,treatment: None,tissue source: Bone marrow,gender: Female,experiment type: STORM-seq
GSM5505421	GSE181544	K-562 SMART-seq stranded cell	cell line: K-562,disease state: Chronic Myelogenous Leukemia,treatment: None,tissue source: Bone marrow,gender: Female,experiment type: SMART-seq stranded
GSM5505422	GSE181544	K-562 SMART-seq stranded cell	cell line: K-562,disease state: Chronic Myelogenous Leukemia,treatment: None,tissue source: Bone marrow,gender: Female,experiment type: SMART-seq stranded
GSM5505423	GSE181544	K-562 SMART-seq stranded cell	cell line: K-562,disease state: Chronic Myelogenous Leukemia,treatment: None,tissue source: Bone marrow,gender: Female,experiment type: SMART-seq stranded
GSM5505424	GSE181544	K-562 SMART-seq stranded cell	cell line: K-562,disease state: Chronic Myelogenous Leukemia,treatment: None,tissue source: Bone marrow,gender: Female,experiment type: SMART-seq stranded
GSM5505425	GSE181544	K-562 SMART-seq stranded cell	cell line: K-562,disease state: Chronic Myelogenous Leukemia,treatment: None,tissue source: Bone marrow,gender: Female,experiment type: SMART-seq stranded
GSM5505426	GSE181544	K-562 SMART-seq stranded cell	cell line: K-562,disease state: Chronic Myelogenous Leukemia,treatment: None,tissue source: Bone marrow,gender: Female,experiment type: SMART-seq stranded
GSM5505427	GSE181544	K-562 SMART-seq stranded cell	cell line: K-562,disease state: Chronic Myelogenous Leukemia,treatment: None,tissue source: Bone marrow,gender: Female,experiment type: SMART-seq stranded
GSM5505428	GSE181544	K-562 SMART-seq stranded cell	cell line: K-562,disease state: Chronic Myelogenous Leukemia,treatment: None,tissue source: Bone marrow,gender: Female,experiment type: SMART-seq stranded
GSM5505429	GSE181544	K-562 bulk total RNA sample	cell line: K-562,disease state: Chronic Myelogenous Leukemia,treatment: None,tissue source: Bone marrow,gender: Female,experiment type: Kapa Hyper Prep
GSM5505430	GSE181544	K-562 bulk total RNA sample	cell line: K-562,disease state: Chronic Myelogenous Leukemia,treatment: None,tissue source: Bone marrow,gender: Female,experiment type: Kapa Hyper Prep
GSM5505945	GSE181550	pigment epithelial cells/choroid layers	tissue: retina
GSM5505946	GSE181550	pigment epithelial cells/choroid layers	tissue: retina
GSM5505947	GSE181550	pigment epithelial cells/choroid layers	tissue: retina
GSM5505948	GSE181551_GSE181554	A673 Ewing sarcoma cell line	cell line: A673,modification type: CRISPR,modification: sgChr2-2,time: day 3,treatment: none
GSM5505949	GSE181551_GSE181554	A673 Ewing sarcoma cell line	cell line: A673,modification type: CRISPR,modification: sgChr2-2,time: day 3,treatment: none
GSM5505950	GSE181551_GSE181554	A673 Ewing sarcoma cell line	cell line: A673,modification type: CRISPR,modification: sgLacZ,time: day 3,treatment: none
GSM5505951	GSE181551_GSE181554	A673 Ewing sarcoma cell line	cell line: A673,modification type: CRISPR,modification: sgLacZ,time: day 3,treatment: none
GSM5505952	GSE181551_GSE181554	A673 Ewing sarcoma cell line	cell line: A673,modification type: CRISPR,modification: sgETV6-2,time: day 3,treatment: none
GSM5505953	GSE181551_GSE181554	A673 Ewing sarcoma cell line	cell line: A673,modification type: CRISPR,modification: sgETV6-2,time: day 3,treatment: none
GSM5505954	GSE181551_GSE181554	A673 Ewing sarcoma cell line	cell line: A673,modification type: CRISPR,modification: sgETV6-2,time: day 3,treatment: none
GSM5505955	GSE181551_GSE181554	A673 Ewing sarcoma cell line	cell line: A673,modification type: CRISPR,modification: sgETV6-3,time: day 3,treatment: none
GSM5505956	GSE181551_GSE181554	A673 Ewing sarcoma cell line	cell line: A673,modification type: CRISPR,modification: sgETV6-3,time: day 3,treatment: none
GSM5505957	GSE181551_GSE181554	A673 Ewing sarcoma cell line	cell line: A673,modification type: CRISPR,modification: sgETV6-3,time: day 3,treatment: none
GSM5505958	GSE181551_GSE181554	A673 Ewing sarcoma cell line	cell line: A673,modification type: dTAG,modification: ETV6 dTAG,time: 6 hours,treatment: dTAGV-1
GSM5505959	GSE181551_GSE181554	A673 Ewing sarcoma cell line	cell line: A673,modification type: dTAG,modification: ETV6 dTAG,time: 6 hours,treatment: dTAGV-1
GSM5505960	GSE181551_GSE181554	A673 Ewing sarcoma cell line	cell line: A673,modification type: dTAG,modification: ETV6 dTAG,time: 6 hours,treatment: dTAGV-1
GSM5505961	GSE181551_GSE181554	A673 Ewing sarcoma cell line	cell line: A673,modification type: dTAG,modification: ETV6 dTAG,time: 6 hours,treatment: DMSO
GSM5505962	GSE181551_GSE181554	A673 Ewing sarcoma cell line	cell line: A673,modification type: dTAG,modification: ETV6 dTAG,time: 6 hours,treatment: DMSO
GSM5505963	GSE181551_GSE181554	A673 Ewing sarcoma cell line	cell line: A673,modification type: dTAG,modification: ETV6 dTAG,time: 6 hours,treatment: DMSO
GSM5505964	GSE181551_GSE181554	A673 Ewing sarcoma cell line	cell line: A673,modification type: dTAG,modification: ETV6 dTAG,time: 24 hours,treatment: dTAGV-1
GSM5505965	GSE181551_GSE181554	A673 Ewing sarcoma cell line	cell line: A673,modification type: dTAG,modification: ETV6 dTAG,time: 24 hours,treatment: dTAGV-1
GSM5505966	GSE181551_GSE181554	A673 Ewing sarcoma cell line	cell line: A673,modification type: dTAG,modification: ETV6 dTAG,time: 24 hours,treatment: dTAGV-1
GSM5505967	GSE181551_GSE181554	A673 Ewing sarcoma cell line	cell line: A673,modification type: dTAG,modification: ETV6 dTAG,time: 24 hours,treatment: DMSO
GSM5505968	GSE181551_GSE181554	A673 Ewing sarcoma cell line	cell line: A673,modification type: dTAG,modification: ETV6 dTAG,time: 24 hours,treatment: DMSO
GSM5505969	GSE181551_GSE181554	A673 Ewing sarcoma cell line	cell line: A673,modification type: dTAG,modification: ETV6 dTAG,time: 24 hours,treatment: DMSO
GSM5505970	GSE181551_GSE181554	A673 Ewing sarcoma cell line	cell line: A673,modification type: dTAG,modification: ETV6 dTAG,time: 72 hours,treatment: dTAGV-1
GSM5505971	GSE181551_GSE181554	A673 Ewing sarcoma cell line	cell line: A673,modification type: dTAG,modification: ETV6 dTAG,time: 72 hours,treatment: dTAGV-1
GSM5505972	GSE181551_GSE181554	A673 Ewing sarcoma cell line	cell line: A673,modification type: dTAG,modification: ETV6 dTAG,time: 72 hours,treatment: dTAGV-1
GSM5505973	GSE181551_GSE181554	A673 Ewing sarcoma cell line	cell line: A673,modification type: dTAG,modification: ETV6 dTAG,time: 72 hours,treatment: DMSO
GSM5505974	GSE181551_GSE181554	A673 Ewing sarcoma cell line	cell line: A673,modification type: dTAG,modification: ETV6 dTAG,time: 72 hours,treatment: DMSO
GSM5505975	GSE181551_GSE181554	A673 Ewing sarcoma cell line	cell line: A673,modification type: dTAG,modification: ETV6 dTAG,time: 72 hours,treatment: DMSO
GSM5505976	GSE181551_GSE181554	EW8 Ewing sarcoma cell line	cell line: EW8,modification type: dTAG,modification: ETV6 dTAG,time: 6 hours,treatment: dTAGV-1
GSM5505977	GSE181551_GSE181554	EW8 Ewing sarcoma cell line	cell line: EW8,modification type: dTAG,modification: ETV6 dTAG,time: 6 hours,treatment: dTAGV-1
GSM5505978	GSE181551_GSE181554	EW8 Ewing sarcoma cell line	cell line: EW8,modification type: dTAG,modification: ETV6 dTAG,time: 6 hours,treatment: dTAGV-1
GSM5505979	GSE181551_GSE181554	EW8 Ewing sarcoma cell line	cell line: EW8,modification type: dTAG,modification: ETV6 dTAG,time: 6 hours,treatment: DMSO
GSM5505980	GSE181551_GSE181554	EW8 Ewing sarcoma cell line	cell line: EW8,modification type: dTAG,modification: ETV6 dTAG,time: 6 hours,treatment: DMSO
GSM5505981	GSE181551_GSE181554	EW8 Ewing sarcoma cell line	cell line: EW8,modification type: dTAG,modification: ETV6 dTAG,time: 6 hours,treatment: DMSO
GSM5505982	GSE181551_GSE181554	EW8 Ewing sarcoma cell line	cell line: EW8,modification type: dTAG,modification: ETV6 dTAG,time: 24 hours,treatment: dTAGV-1
GSM5505983	GSE181551_GSE181554	EW8 Ewing sarcoma cell line	cell line: EW8,modification type: dTAG,modification: ETV6 dTAG,time: 24 hours,treatment: dTAGV-1
GSM5505984	GSE181551_GSE181554	EW8 Ewing sarcoma cell line	cell line: EW8,modification type: dTAG,modification: ETV6 dTAG,time: 24 hours,treatment: dTAGV-1
GSM5505985	GSE181551_GSE181554	EW8 Ewing sarcoma cell line	cell line: EW8,modification type: dTAG,modification: ETV6 dTAG,time: 24 hours,treatment: DMSO
GSM5505986	GSE181551_GSE181554	EW8 Ewing sarcoma cell line	cell line: EW8,modification type: dTAG,modification: ETV6 dTAG,time: 24 hours,treatment: DMSO
GSM5505987	GSE181551_GSE181554	EW8 Ewing sarcoma cell line	cell line: EW8,modification type: dTAG,modification: ETV6 dTAG,time: 24 hours,treatment: DMSO
GSM5505988	GSE181551_GSE181554	EW8 Ewing sarcoma cell line	cell line: EW8,modification type: dTAG,modification: ETV6 dTAG,time: 72 hours,treatment: dTAGV-1
GSM5505989	GSE181551_GSE181554	EW8 Ewing sarcoma cell line	cell line: EW8,modification type: dTAG,modification: ETV6 dTAG,time: 72 hours,treatment: dTAGV-1
GSM5505990	GSE181551_GSE181554	EW8 Ewing sarcoma cell line	cell line: EW8,modification type: dTAG,modification: ETV6 dTAG,time: 72 hours,treatment: dTAGV-1
GSM5505991	GSE181551_GSE181554	EW8 Ewing sarcoma cell line	cell line: EW8,modification type: dTAG,modification: ETV6 dTAG,time: 72 hours,treatment: DMSO
GSM5505992	GSE181551_GSE181554	EW8 Ewing sarcoma cell line	cell line: EW8,modification type: dTAG,modification: ETV6 dTAG,time: 72 hours,treatment: DMSO
GSM5505993	GSE181551_GSE181554	EW8 Ewing sarcoma cell line	cell line: EW8,modification type: dTAG,modification: ETV6 dTAG,time: 72 hours,treatment: DMSO
GSM5506052	GSE181556	GNS166 pGK	cell line: Glioma Neural Stem 166 (GNS166) cell line,cell type: Patient-derived glioma stem cells,condition: control
GSM5506053	GSE181556	GNS166 pGK	cell line: Glioma Neural Stem 166 (GNS166) cell line,cell type: Patient-derived glioma stem cells,condition: control
GSM5506054	GSE181556	GNS166 pGK	cell line: Glioma Neural Stem 166 (GNS166) cell line,cell type: Patient-derived glioma stem cells,condition: control
GSM5506055	GSE181556	GNS166 shL2A	cell line: Glioma Neural Stem 166 (GNS166) cell line,cell type: Patient-derived glioma stem cells,condition: LAMP2A downregulation
GSM5506056	GSE181556	GNS166 shL2A	cell line: Glioma Neural Stem 166 (GNS166) cell line,cell type: Patient-derived glioma stem cells,condition: LAMP2A downregulation
GSM5506057	GSE181556	GNS166 shL2A	cell line: Glioma Neural Stem 166 (GNS166) cell line,cell type: Patient-derived glioma stem cells,condition: LAMP2A downregulation
GSM5506163	GSE181560	Human intestinal organoids	genotype: wt,tissue: Intestine
GSM5506164	GSE181560	Human intestinal organoids	genotype: wt,tissue: Intestine
GSM5506165	GSE181560	Human intestinal organoids	genotype: wt,tissue: Intestine
GSM5506166	GSE181560	Human intestinal organoids	genotype: wt,tissue: Intestine
GSM5506168	GSE181561_GSE181563	Neuroblastoma cell line	cancer type: Neuroblastoma,knockdown: Control,cell line: SK-N-AS
GSM5506170	GSE181561_GSE181563	Neuroblastoma cell line	cancer type: Neuroblastoma,knockdown: Induction,cell line: SK-N-AS
GSM5506171	GSE181561_GSE181563	Neuroblastoma cell line	cancer type: Neuroblastoma,knockdown: Induction,cell line: SK-N-AS
GSM5506172	GSE181561_GSE181563	Neuroblastoma cell line	cancer type: Neuroblastoma,knockdown: Induction,cell line: SK-N-AS
GSM5506173	GSE181562_GSE181563	Neuroblastoma cell line	cancer type: Neuroblastoma,knockdown: Control,cell line: SK-N-AS
GSM5506174	GSE181562_GSE181563	Neuroblastoma cell line	cancer type: Neuroblastoma,knockdown: Control,cell line: SK-N-AS
GSM5506175	GSE181562_GSE181563	Neuroblastoma cell line	cancer type: Neuroblastoma,knockdown: Control,cell line: SK-N-AS
GSM5506176	GSE181562_GSE181563	Neuroblastoma cell line	cancer type: Neuroblastoma,knockdown: Control,cell line: SK-N-AS
GSM5506177	GSE181562_GSE181563	Neuroblastoma cell line	cancer type: Neuroblastoma,knockdown: Control,cell line: SK-N-AS
GSM5506178	GSE181562_GSE181563	Neuroblastoma cell line	cancer type: Neuroblastoma,knockdown: Control,cell line: SK-N-AS
GSM5506179	GSE181562_GSE181563	Neuroblastoma cell line	cancer type: Neuroblastoma,knockdown: Induction,cell line: SK-N-AS
GSM5506180	GSE181562_GSE181563	Neuroblastoma cell line	cancer type: Neuroblastoma,knockdown: Induction,cell line: SK-N-AS
GSM5506181	GSE181562_GSE181563	Neuroblastoma cell line	cancer type: Neuroblastoma,knockdown: Induction,cell line: SK-N-AS
GSM5506182	GSE181562_GSE181563	Neuroblastoma cell line	cancer type: Neuroblastoma,knockdown: Induction,cell line: SK-N-AS
GSM5506183	GSE181562_GSE181563	Neuroblastoma cell line	cancer type: Neuroblastoma,knockdown: Induction,cell line: SK-N-AS
GSM5506184	GSE181562_GSE181563	Neuroblastoma cell line	cancer type: Neuroblastoma,knockdown: Induction,cell line: SK-N-AS
GSM5506455	GSE181575	cardiac fibroblasts	cell line: fetal human cardiac cell line,treatment: untreated
GSM5506456	GSE181575	cardiac fibroblasts	cell line: fetal human cardiac cell line,treatment: untreated
GSM5506457	GSE181575	cardiac fibroblasts	cell line: fetal human cardiac cell line,treatment: untreated
GSM5506458	GSE181575	cardiac fibroblasts	cell line: fetal human cardiac cell line,treatment: TGF
GSM5506459	GSE181575	cardiac fibroblasts	cell line: fetal human cardiac cell line,treatment: TGF
GSM5506460	GSE181575	cardiac fibroblasts	cell line: fetal human cardiac cell line,treatment: TGF
GSM5506461	GSE181575	cardiac fibroblasts	cell line: fetal human cardiac cell line,treatment: TGF+WNT3a
GSM5506462	GSE181575	cardiac fibroblasts	cell line: fetal human cardiac cell line,treatment: TGF+WNT3a
GSM5506463	GSE181575	cardiac fibroblasts	cell line: fetal human cardiac cell line,treatment: TGF+WNT3a
GSM5506464	GSE181575	cardiac fibroblasts	cell line: fetal human cardiac cell line,treatment: TGF+WNT5a
GSM5506465	GSE181575	cardiac fibroblasts	cell line: fetal human cardiac cell line,treatment: TGF+WNT5a
GSM5506466	GSE181575	cardiac fibroblasts	cell line: fetal human cardiac cell line,treatment: TGF+WNT5a
GSM5506672	GSE181586	peripheral blood	cell line: MOLM14,cell type: acute myeloid leukemia cell line,genotype: heterozygous FLT3-ITD mutation,treatment: DMSO for 24 hours
GSM5506673	GSE181586	peripheral blood	cell line: MOLM14,cell type: acute myeloid leukemia cell line,genotype: heterozygous FLT3-ITD mutation,treatment: gilteritinib for 24 hours
GSM5506674	GSE181586	peripheral blood	cell line: MOLM14,cell type: acute myeloid leukemia cell line,genotype: heterozygous FLT3-ITD mutation,treatment: crenolanib for 24 hours
GSM5506675	GSE181586	peripheral blood	cell line: MOLM14,cell type: acute myeloid leukemia cell line,genotype: heterozygous FLT3-ITD mutation,treatment: AC220 for 24 hours
GSM5506676	GSE181586	peripheral blood	cell line: MOLM14,cell type: acute myeloid leukemia cell line,genotype: heterozygous FLT3-ITD mutation,treatment: DMSO for 24 hours
GSM5506677	GSE181586	peripheral blood	cell line: MOLM14,cell type: acute myeloid leukemia cell line,genotype: heterozygous FLT3-ITD mutation,treatment: gilteritinib for 24 hours
GSM5506678	GSE181586	peripheral blood	cell line: MOLM14,cell type: acute myeloid leukemia cell line,genotype: heterozygous FLT3-ITD mutation,treatment: crenolanib for 24 hours
GSM5506679	GSE181586	peripheral blood	cell line: MOLM14,cell type: acute myeloid leukemia cell line,genotype: heterozygous FLT3-ITD mutation,treatment: AC220 for 24 hours
GSM5506680	GSE181586	peripheral blood	cell line: MOLM14,cell type: acute myeloid leukemia cell line,genotype: heterozygous FLT3-ITD mutation,treatment: DMSO for 24 hours
GSM5506681	GSE181586	peripheral blood	cell line: MOLM14,cell type: acute myeloid leukemia cell line,genotype: heterozygous FLT3-ITD mutation,treatment: gilteritinib for 24 hours
GSM5506682	GSE181586	peripheral blood	cell line: MOLM14,cell type: acute myeloid leukemia cell line,genotype: heterozygous FLT3-ITD mutation,treatment: crenolanib for 24 hours
GSM5506683	GSE181586	peripheral blood	cell line: MOLM14,cell type: acute myeloid leukemia cell line,genotype: heterozygous FLT3-ITD mutation,treatment: AC220 for 24 hours
GSM5506684	GSE181586	peripheral blood	cell line: MV4-11,cell type: acute myeloid leukemia cell line,genotype: hemizygous FLT3-ITD mutation,treatment: DMSO for 24 hours
GSM5506685	GSE181586	peripheral blood	cell line: MV4-11,cell type: acute myeloid leukemia cell line,genotype: hemizygous FLT3-ITD mutation,treatment: gilteritinib for 24 hours
GSM5506686	GSE181586	peripheral blood	cell line: MV4-11,cell type: acute myeloid leukemia cell line,genotype: hemizygous FLT3-ITD mutation,treatment: crenolanib for 24 hours
GSM5506687	GSE181586	peripheral blood	cell line: MV4-11,cell type: acute myeloid leukemia cell line,genotype: hemizygous FLT3-ITD mutation,treatment: AC220 for 24 hours
GSM5506688	GSE181586	peripheral blood	cell line: MV4-11,cell type: acute myeloid leukemia cell line,genotype: hemizygous FLT3-ITD mutation,treatment: DMSO for 24 hours
GSM5506689	GSE181586	peripheral blood	cell line: MV4-11,cell type: acute myeloid leukemia cell line,genotype: hemizygous FLT3-ITD mutation,treatment: gilteritinib for 24 hours
GSM5506690	GSE181586	peripheral blood	cell line: MV4-11,cell type: acute myeloid leukemia cell line,genotype: hemizygous FLT3-ITD mutation,treatment: crenolanib for 24 hours
GSM5506691	GSE181586	peripheral blood	cell line: MV4-11,cell type: acute myeloid leukemia cell line,genotype: hemizygous FLT3-ITD mutation,treatment: AC220 for 24 hours
GSM5506692	GSE181586	peripheral blood	cell line: MV4-11,cell type: acute myeloid leukemia cell line,genotype: hemizygous FLT3-ITD mutation,treatment: DMSO for 24 hours
GSM5506693	GSE181586	peripheral blood	cell line: MV4-11,cell type: acute myeloid leukemia cell line,genotype: hemizygous FLT3-ITD mutation,treatment: gilteritinib for 24 hours
GSM5506694	GSE181586	peripheral blood	cell line: MV4-11,cell type: acute myeloid leukemia cell line,genotype: hemizygous FLT3-ITD mutation,treatment: crenolanib for 24 hours
GSM5506695	GSE181586	peripheral blood	cell line: MV4-11,cell type: acute myeloid leukemia cell line,genotype: hemizygous FLT3-ITD mutation,treatment: AC220 for 24 hours
GSM5507408	GSE181591	NK-92MI	cell type: NK cell,cell line: NK-92MI
GSM5507409	GSE181591	NK-92MI	cell type: NK cell,cell line: NK-92MI
GSM5507410	GSE181591	NK-92MI	cell type: NK cell,cell line: NK-92MI
GSM5507411	GSE181591	MDA-MB-231/NK-92MI	cell type: Cancer-NK doublet,cell line: MDA-MB-231/NK-92MI
GSM5507412	GSE181591	NK-92MI	cell type: NK cell,cell line: NK-92MI
GSM5507413	GSE181591	NK-92MI	cell type: NK cell,cell line: NK-92MI
GSM5507414	GSE181591	NK-92MI	cell type: NK cell,cell line: NK-92MI
GSM5507415	GSE181591	Unknown	cell line: Unknown
GSM5507416	GSE181591	NK-92MI	cell type: NK cell,cell line: NK-92MI
GSM5507417	GSE181591	NK-92MI	cell type: NK cell,cell line: NK-92MI
GSM5507418	GSE181591	NK-92MI	cell type: NK cell,cell line: NK-92MI
GSM5507419	GSE181591	NK-92MI	cell type: NK cell,cell line: NK-92MI
GSM5507420	GSE181591	MDA-MB-231/NK-92MI	cell type: Cancer-NK doublet,cell line: MDA-MB-231/NK-92MI
GSM5507421	GSE181591	MDA-MB-231/NK-92MI	cell type: Cancer-NK doublet,cell line: MDA-MB-231/NK-92MI
GSM5507422	GSE181591	MDA-MB-231/NK-92MI	cell type: Cancer-NK doublet,cell line: MDA-MB-231/NK-92MI
GSM5507423	GSE181591	MDA-MB-231	cell type: Cancer cell,cell line: MDA-MB-231
GSM5507424	GSE181591	MDA-MB-231/NK-92MI	cell type: Cancer-NK doublet,cell line: MDA-MB-231/NK-92MI
GSM5507425	GSE181591	MDA-MB-231	cell type: Cancer cell,cell line: MDA-MB-231
GSM5507426	GSE181591	MDA-MB-231/NK-92MI	cell type: Cancer-NK doublet,cell line: MDA-MB-231/NK-92MI
GSM5507427	GSE181591	MDA-MB-231/NK-92MI	cell type: Cancer-NK doublet,cell line: MDA-MB-231/NK-92MI
GSM5507428	GSE181591	NK-92MI	cell type: NK cell,cell line: NK-92MI
GSM5507429	GSE181591	MDA-MB-231/NK-92MI	cell type: Cancer-NK doublet,cell line: MDA-MB-231/NK-92MI
GSM5507430	GSE181591	MDA-MB-231/NK-92MI	cell type: Cancer-NK doublet,cell line: MDA-MB-231/NK-92MI
GSM5507431	GSE181591	MDA-MB-231/NK-92MI	cell type: Cancer-NK doublet,cell line: MDA-MB-231/NK-92MI
GSM5507432	GSE181591	MDA-MB-231/NK-92MI	cell type: Cancer-NK doublet,cell line: MDA-MB-231/NK-92MI
GSM5507433	GSE181591	MDA-MB-231/NK-92MI	cell type: Cancer-NK doublet,cell line: MDA-MB-231/NK-92MI
GSM5507434	GSE181591	NK-92MI	cell type: NK cell,cell line: NK-92MI
GSM5507435	GSE181591	MDA-MB-231	cell type: Cancer cell,cell line: MDA-MB-231
GSM5507436	GSE181591	MDA-MB-231/NK-92MI	cell type: Cancer-NK doublet,cell line: MDA-MB-231/NK-92MI
GSM5507437	GSE181591	MDA-MB-231	cell type: Cancer cell,cell line: MDA-MB-231
GSM5507438	GSE181591	MDA-MB-231/NK-92MI	cell type: Cancer-NK doublet,cell line: MDA-MB-231/NK-92MI
GSM5507439	GSE181591	MDA-MB-231/NK-92MI	cell type: Cancer-NK doublet,cell line: MDA-MB-231/NK-92MI
GSM5507440	GSE181591	MDA-MB-231	cell type: Cancer cell,cell line: MDA-MB-231
GSM5507441	GSE181591	MDA-MB-231/NK-92MI	cell type: Cancer-NK doublet,cell line: MDA-MB-231/NK-92MI
GSM5507442	GSE181591	MDA-MB-231/NK-92MI	cell type: Cancer-NK doublet,cell line: MDA-MB-231/NK-92MI
GSM5507443	GSE181591	MDA-MB-231/NK-92MI	cell type: Cancer-NK doublet,cell line: MDA-MB-231/NK-92MI
GSM5507444	GSE181591	MDA-MB-231	cell type: Cancer cell,cell line: MDA-MB-231
GSM5507445	GSE181591	Unknown	cell line: Unknown
GSM5507446	GSE181591	MDA-MB-231	cell type: Cancer cell,cell line: MDA-MB-231
GSM5507447	GSE181591	MDA-MB-231	cell type: Cancer cell,cell line: MDA-MB-231
GSM5507448	GSE181591	NK-92MI	cell type: NK cell,cell line: NK-92MI
GSM5507449	GSE181591	MDA-MB-231	cell type: Cancer cell,cell line: MDA-MB-231
GSM5507450	GSE181591	MDA-MB-231	cell type: Cancer cell,cell line: MDA-MB-231
GSM5507451	GSE181591	MDA-MB-231	cell type: Cancer cell,cell line: MDA-MB-231
GSM5507452	GSE181591	MDA-MB-231	cell type: Cancer cell,cell line: MDA-MB-231
GSM5507453	GSE181591	MDA-MB-231	cell type: Cancer cell,cell line: MDA-MB-231
GSM5507454	GSE181591	Unknown	cell line: Unknown
GSM5507455	GSE181591	NK-92MI	cell type: NK cell,cell line: NK-92MI
GSM5507456	GSE181591	NK-92MI	cell type: NK cell,cell line: NK-92MI
GSM5507457	GSE181591	NK-92MI	cell type: NK cell,cell line: NK-92MI
GSM5507458	GSE181591	NK-92MI	cell type: NK cell,cell line: NK-92MI
GSM5507459	GSE181591	MDA-MB-231/NK-92MI	cell type: Cancer-NK doublet,cell line: MDA-MB-231/NK-92MI
GSM5507460	GSE181591	NK-92MI	cell type: NK cell,cell line: NK-92MI
GSM5507461	GSE181591	NK-92MI	cell type: NK cell,cell line: NK-92MI
GSM5507462	GSE181591	NK-92MI	cell type: NK cell,cell line: NK-92MI
GSM5507463	GSE181591	NK-92MI	cell type: NK cell,cell line: NK-92MI
GSM5507464	GSE181591	NK-92MI	cell type: NK cell,cell line: NK-92MI
GSM5507465	GSE181591	NK-92MI	cell type: NK cell,cell line: NK-92MI
GSM5507466	GSE181591	NK-92MI	cell type: NK cell,cell line: NK-92MI
GSM5507467	GSE181591	NK-92MI	cell type: NK cell,cell line: NK-92MI
GSM5507468	GSE181591	MDA-MB-231/NK-92MI	cell type: Cancer-NK doublet,cell line: MDA-MB-231/NK-92MI
GSM5507469	GSE181591	MDA-MB-231/NK-92MI	cell type: Cancer-NK doublet,cell line: MDA-MB-231/NK-92MI
GSM5507470	GSE181591	MDA-MB-231	cell type: Cancer cell,cell line: MDA-MB-231
GSM5507471	GSE181591	MDA-MB-231/NK-92MI	cell type: Cancer-NK doublet,cell line: MDA-MB-231/NK-92MI
GSM5507472	GSE181591	MDA-MB-231/NK-92MI	cell type: Cancer-NK doublet,cell line: MDA-MB-231/NK-92MI
GSM5507473	GSE181591	MDA-MB-231/NK-92MI	cell type: Cancer-NK doublet,cell line: MDA-MB-231/NK-92MI
GSM5507474	GSE181591	MDA-MB-231/NK-92MI	cell type: Cancer-NK doublet,cell line: MDA-MB-231/NK-92MI
GSM5507475	GSE181591	MDA-MB-231/NK-92MI	cell type: Cancer-NK doublet,cell line: MDA-MB-231/NK-92MI
GSM5507476	GSE181591	MDA-MB-231/NK-92MI	cell type: Cancer-NK doublet,cell line: MDA-MB-231/NK-92MI
GSM5507477	GSE181591	MDA-MB-231/NK-92MI	cell type: Cancer-NK doublet,cell line: MDA-MB-231/NK-92MI
GSM5507478	GSE181591	MDA-MB-231/NK-92MI	cell type: Cancer-NK doublet,cell line: MDA-MB-231/NK-92MI
GSM5507479	GSE181591	MDA-MB-231/NK-92MI	cell type: Cancer-NK doublet,cell line: MDA-MB-231/NK-92MI
GSM5507480	GSE181591	MDA-MB-231/NK-92MI	cell type: Cancer-NK doublet,cell line: MDA-MB-231/NK-92MI
GSM5507481	GSE181591	NK-92MI	cell type: NK cell,cell line: NK-92MI
GSM5507482	GSE181591	MDA-MB-231/NK-92MI	cell type: Cancer-NK doublet,cell line: MDA-MB-231/NK-92MI
GSM5507483	GSE181591	NK-92MI	cell type: NK cell,cell line: NK-92MI
GSM5507484	GSE181591	MDA-MB-231/NK-92MI	cell type: Cancer-NK doublet,cell line: MDA-MB-231/NK-92MI
GSM5507485	GSE181591	NK-92MI	cell type: NK cell,cell line: NK-92MI
GSM5507486	GSE181591	MDA-MB-231	cell type: Cancer cell,cell line: MDA-MB-231
GSM5507487	GSE181591	Unknown	cell line: Unknown
GSM5507488	GSE181591	MDA-MB-231/NK-92MI	cell type: Cancer-NK doublet,cell line: MDA-MB-231/NK-92MI
GSM5507489	GSE181591	MDA-MB-231/NK-92MI	cell type: Cancer-NK doublet,cell line: MDA-MB-231/NK-92MI
GSM5507490	GSE181591	MDA-MB-231/NK-92MI	cell type: Cancer-NK doublet,cell line: MDA-MB-231/NK-92MI
GSM5507491	GSE181591	MDA-MB-231/NK-92MI	cell type: Cancer-NK doublet,cell line: MDA-MB-231/NK-92MI
GSM5507492	GSE181591	MDA-MB-231	cell type: Cancer cell,cell line: MDA-MB-231
GSM5507493	GSE181591	Unknown	cell line: Unknown
GSM5507494	GSE181591	MDA-MB-231	cell type: Cancer cell,cell line: MDA-MB-231
GSM5507495	GSE181591	MDA-MB-231	cell type: Cancer cell,cell line: MDA-MB-231
GSM5507496	GSE181591	Unknown	cell line: Unknown
GSM5507497	GSE181591	MDA-MB-231	cell type: Cancer cell,cell line: MDA-MB-231
GSM5507498	GSE181591	MDA-MB-231	cell type: Cancer cell,cell line: MDA-MB-231
GSM5507499	GSE181591	MDA-MB-231/NK-92MI	cell type: Cancer-NK doublet,cell line: MDA-MB-231/NK-92MI
GSM5507500	GSE181591	MDA-MB-231	cell type: Cancer cell,cell line: MDA-MB-231
GSM5507501	GSE181591	MDA-MB-231	cell type: Cancer cell,cell line: MDA-MB-231
GSM5507502	GSE181591	MDA-MB-231	cell type: Cancer cell,cell line: MDA-MB-231
GSM5507503	GSE181591	MDA-MB-231	cell type: Cancer cell,cell line: MDA-MB-231
GSM5507504	GSE181591	NK-92MI	cell type: NK cell,cell line: NK-92MI
GSM5507505	GSE181591	NK-92MI	cell type: NK cell,cell line: NK-92MI
GSM5507506	GSE181591	NK-92MI	cell type: NK cell,cell line: NK-92MI
GSM5507507	GSE181591	NK-92MI	cell type: NK cell,cell line: NK-92MI
GSM5507508	GSE181591	NK-92MI	cell type: NK cell,cell line: NK-92MI
GSM5507509	GSE181591	NK-92MI	cell type: NK cell,cell line: NK-92MI
GSM5507510	GSE181591	NK-92MI	cell type: NK cell,cell line: NK-92MI
GSM5507511	GSE181591	NK-92MI	cell type: NK cell,cell line: NK-92MI
GSM5507512	GSE181591	NK-92MI	cell type: NK cell,cell line: NK-92MI
GSM5507513	GSE181591	NK-92MI	cell type: NK cell,cell line: NK-92MI
GSM5507514	GSE181591	NK-92MI	cell type: NK cell,cell line: NK-92MI
GSM5507515	GSE181591	NK-92MI	cell type: NK cell,cell line: NK-92MI
GSM5507516	GSE181591	MDA-MB-231/NK-92MI	cell type: Cancer-NK doublet,cell line: MDA-MB-231/NK-92MI
GSM5507517	GSE181591	MDA-MB-231/NK-92MI	cell type: Cancer-NK doublet,cell line: MDA-MB-231/NK-92MI
GSM5507518	GSE181591	MDA-MB-231/NK-92MI	cell type: Cancer-NK doublet,cell line: MDA-MB-231/NK-92MI
GSM5507519	GSE181591	MDA-MB-231/NK-92MI	cell type: Cancer-NK doublet,cell line: MDA-MB-231/NK-92MI
GSM5507520	GSE181591	MDA-MB-231/NK-92MI	cell type: Cancer-NK doublet,cell line: MDA-MB-231/NK-92MI
GSM5507521	GSE181591	MDA-MB-231	cell type: Cancer cell,cell line: MDA-MB-231
GSM5507522	GSE181591	MDA-MB-231	cell type: Cancer cell,cell line: MDA-MB-231
GSM5507523	GSE181591	Unknown	cell line: Unknown
GSM5507524	GSE181591	MDA-MB-231	cell type: Cancer cell,cell line: MDA-MB-231
GSM5507525	GSE181591	MDA-MB-231	cell type: Cancer cell,cell line: MDA-MB-231
GSM5507526	GSE181591	MDA-MB-231/NK-92MI	cell type: Cancer-NK doublet,cell line: MDA-MB-231/NK-92MI
GSM5507527	GSE181591	MDA-MB-231/NK-92MI	cell type: Cancer-NK doublet,cell line: MDA-MB-231/NK-92MI
GSM5507528	GSE181591	MDA-MB-231/NK-92MI	cell type: Cancer-NK doublet,cell line: MDA-MB-231/NK-92MI
GSM5507529	GSE181591	NK-92MI	cell type: NK cell,cell line: NK-92MI
GSM5507530	GSE181591	NK-92MI	cell type: NK cell,cell line: NK-92MI
GSM5507531	GSE181591	MDA-MB-231/NK-92MI	cell type: Cancer-NK doublet,cell line: MDA-MB-231/NK-92MI
GSM5507532	GSE181591	MDA-MB-231/NK-92MI	cell type: Cancer-NK doublet,cell line: MDA-MB-231/NK-92MI
GSM5507533	GSE181591	NK-92MI	cell type: NK cell,cell line: NK-92MI
GSM5507534	GSE181591	MDA-MB-231/NK-92MI	cell type: Cancer-NK doublet,cell line: MDA-MB-231/NK-92MI
GSM5507535	GSE181591	MDA-MB-231/NK-92MI	cell type: Cancer-NK doublet,cell line: MDA-MB-231/NK-92MI
GSM5507536	GSE181591	MDA-MB-231/NK-92MI	cell type: Cancer-NK doublet,cell line: MDA-MB-231/NK-92MI
GSM5507537	GSE181591	MDA-MB-231/NK-92MI	cell type: Cancer-NK doublet,cell line: MDA-MB-231/NK-92MI
GSM5507538	GSE181591	MDA-MB-231/NK-92MI	cell type: Cancer-NK doublet,cell line: MDA-MB-231/NK-92MI
GSM5507539	GSE181591	MDA-MB-231/NK-92MI	cell type: Cancer-NK doublet,cell line: MDA-MB-231/NK-92MI
GSM5507540	GSE181591	MDA-MB-231	cell type: Cancer cell,cell line: MDA-MB-231
GSM5507541	GSE181591	MDA-MB-231	cell type: Cancer cell,cell line: MDA-MB-231
GSM5507542	GSE181591	NK-92MI	cell type: NK cell,cell line: NK-92MI
GSM5507543	GSE181591	Unknown	cell line: Unknown
GSM5507544	GSE181591	MDA-MB-231	cell type: Cancer cell,cell line: MDA-MB-231
GSM5507545	GSE181591	MDA-MB-231	cell type: Cancer cell,cell line: MDA-MB-231
GSM5507546	GSE181591	MDA-MB-231	cell type: Cancer cell,cell line: MDA-MB-231
GSM5507547	GSE181591	MDA-MB-231	cell type: Cancer cell,cell line: MDA-MB-231
GSM5507548	GSE181591	Unknown	cell line: Unknown
GSM5507549	GSE181591	Unknown	cell line: Unknown
GSM5507550	GSE181591	Unknown	cell line: Unknown
GSM5507551	GSE181591	Unknown	cell line: Unknown
GSM5507552	GSE181591	Unknown	cell line: Unknown
GSM5507553	GSE181591	NK-92MI	cell type: NK cell,cell line: NK-92MI
GSM5507554	GSE181591	NK-92MI	cell type: NK cell,cell line: NK-92MI
GSM5507555	GSE181591	NK-92MI	cell type: NK cell,cell line: NK-92MI
GSM5507556	GSE181591	Unknown	cell line: Unknown
GSM5507557	GSE181591	NK-92MI	cell type: NK cell,cell line: NK-92MI
GSM5507558	GSE181591	NK-92MI	cell type: NK cell,cell line: NK-92MI
GSM5507559	GSE181591	NK-92MI	cell type: NK cell,cell line: NK-92MI
GSM5507560	GSE181591	Unknown	cell line: Unknown
GSM5507561	GSE181591	Unknown	cell line: Unknown
GSM5507562	GSE181591	NK-92MI	cell type: NK cell,cell line: NK-92MI
GSM5507563	GSE181591	NK-92MI	cell type: NK cell,cell line: NK-92MI
GSM5507564	GSE181591	MDA-MB-231	cell type: Cancer cell,cell line: MDA-MB-231
GSM5507565	GSE181591	MDA-MB-231/NK-92MI	cell type: Cancer-NK doublet,cell line: MDA-MB-231/NK-92MI
GSM5507566	GSE181591	MDA-MB-231/NK-92MI	cell type: Cancer-NK doublet,cell line: MDA-MB-231/NK-92MI
GSM5507567	GSE181591	MDA-MB-231/NK-92MI	cell type: Cancer-NK doublet,cell line: MDA-MB-231/NK-92MI
GSM5507568	GSE181591	MDA-MB-231/NK-92MI	cell type: Cancer-NK doublet,cell line: MDA-MB-231/NK-92MI
GSM5507569	GSE181591	MDA-MB-231/NK-92MI	cell type: Cancer-NK doublet,cell line: MDA-MB-231/NK-92MI
GSM5507570	GSE181591	MDA-MB-231/NK-92MI	cell type: Cancer-NK doublet,cell line: MDA-MB-231/NK-92MI
GSM5507571	GSE181591	MDA-MB-231/NK-92MI	cell type: Cancer-NK doublet,cell line: MDA-MB-231/NK-92MI
GSM5507572	GSE181591	MDA-MB-231	cell type: Cancer cell,cell line: MDA-MB-231
GSM5507573	GSE181591	MDA-MB-231/NK-92MI	cell type: Cancer-NK doublet,cell line: MDA-MB-231/NK-92MI
GSM5507574	GSE181591	MDA-MB-231	cell type: Cancer cell,cell line: MDA-MB-231
GSM5507575	GSE181591	MDA-MB-231/NK-92MI	cell type: Cancer-NK doublet,cell line: MDA-MB-231/NK-92MI
GSM5507576	GSE181591	NK-92MI	cell type: NK cell,cell line: NK-92MI
GSM5507577	GSE181591	MDA-MB-231	cell type: Cancer cell,cell line: MDA-MB-231
GSM5507578	GSE181591	MDA-MB-231/NK-92MI	cell type: Cancer-NK doublet,cell line: MDA-MB-231/NK-92MI
GSM5507579	GSE181591	MDA-MB-231	cell type: Cancer cell,cell line: MDA-MB-231
GSM5507580	GSE181591	MDA-MB-231/NK-92MI	cell type: Cancer-NK doublet,cell line: MDA-MB-231/NK-92MI
GSM5507581	GSE181591	MDA-MB-231/NK-92MI	cell type: Cancer-NK doublet,cell line: MDA-MB-231/NK-92MI
GSM5507582	GSE181591	MDA-MB-231	cell type: Cancer cell,cell line: MDA-MB-231
GSM5507583	GSE181591	MDA-MB-231/NK-92MI	cell type: Cancer-NK doublet,cell line: MDA-MB-231/NK-92MI
GSM5507584	GSE181591	MDA-MB-231/NK-92MI	cell type: Cancer-NK doublet,cell line: MDA-MB-231/NK-92MI
GSM5507585	GSE181591	MDA-MB-231/NK-92MI	cell type: Cancer-NK doublet,cell line: MDA-MB-231/NK-92MI
GSM5507586	GSE181591	NK-92MI	cell type: NK cell,cell line: NK-92MI
GSM5507587	GSE181591	MDA-MB-231/NK-92MI	cell type: Cancer-NK doublet,cell line: MDA-MB-231/NK-92MI
GSM5507588	GSE181591	MDA-MB-231	cell type: Cancer cell,cell line: MDA-MB-231
GSM5507589	GSE181591	MDA-MB-231	cell type: Cancer cell,cell line: MDA-MB-231
GSM5507590	GSE181591	MDA-MB-231	cell type: Cancer cell,cell line: MDA-MB-231
GSM5507591	GSE181591	MDA-MB-231	cell type: Cancer cell,cell line: MDA-MB-231
GSM5507592	GSE181591	MDA-MB-231	cell type: Cancer cell,cell line: MDA-MB-231
GSM5507593	GSE181591	MDA-MB-231	cell type: Cancer cell,cell line: MDA-MB-231
GSM5507594	GSE181591	MDA-MB-231	cell type: Cancer cell,cell line: MDA-MB-231
GSM5507595	GSE181591	MDA-MB-231	cell type: Cancer cell,cell line: MDA-MB-231
GSM5507596	GSE181591	MDA-MB-231	cell type: Cancer cell,cell line: MDA-MB-231
GSM5507597	GSE181591	MDA-MB-231	cell line: MDA-MB-231
GSM5507598	GSE181591	MDA-MB-231	cell type: Cancer cell,cell line: MDA-MB-231
GSM5507599	GSE181591	MDA-MB-231	cell type: Cancer cell,cell line: MDA-MB-231
GSM5507600	GSE181591	MDA-MB-231	cell type: Pooled control cancer cell,cell line: MDA-MB-231
GSM5507601	GSE181591	NK-92MI	cell type: Pooled control NK cell,cell line: NK-92MI
GSM5507602	GSE181591	NK-92MI	cell type: NK cell,cell line: NK-92MI
GSM5507603	GSE181591	NK-92MI	cell type: NK cell,cell line: NK-92MI
GSM5507604	GSE181591	NK-92MI	cell type: NK cell,cell line: NK-92MI
GSM5507605	GSE181591	NK-92MI	cell type: NK cell,cell line: NK-92MI
GSM5507606	GSE181591	NK-92MI	cell type: NK cell,cell line: NK-92MI
GSM5507607	GSE181591	NK-92MI	cell type: NK cell,cell line: NK-92MI
GSM5507608	GSE181591	NK-92MI	cell type: NK cell,cell line: NK-92MI
GSM5507609	GSE181591	NK-92MI	cell type: NK cell,cell line: NK-92MI
GSM5507610	GSE181591	NK-92MI	cell type: NK cell,cell line: NK-92MI
GSM5507611	GSE181591	NK-92MI	cell type: NK cell,cell line: NK-92MI
GSM5507612	GSE181591	NK-92MI	cell type: NK cell,cell line: NK-92MI
GSM5507613	GSE181591	NK-92MI	cell type: NK cell,cell line: NK-92MI
GSM5507614	GSE181591	NK-92MI	cell type: NK cell,cell line: NK-92MI
GSM5507615	GSE181591	MDA-MB-231/NK-92MI	cell type: Cancer-NK doublet,cell line: MDA-MB-231/NK-92MI
GSM5507616	GSE181591	MDA-MB-231/NK-92MI	cell type: Cancer-NK doublet,cell line: MDA-MB-231/NK-92MI
GSM5507617	GSE181591	MDA-MB-231/NK-92MI	cell type: Cancer-NK doublet,cell line: MDA-MB-231/NK-92MI
GSM5507618	GSE181591	MDA-MB-231/NK-92MI	cell type: Cancer-NK doublet,cell line: MDA-MB-231/NK-92MI
GSM5507619	GSE181591	MDA-MB-231/NK-92MI	cell type: Cancer-NK doublet,cell line: MDA-MB-231/NK-92MI
GSM5507620	GSE181591	MDA-MB-231/NK-92MI	cell type: Cancer-NK doublet,cell line: MDA-MB-231/NK-92MI
GSM5507621	GSE181591	MDA-MB-231/NK-92MI	cell type: Cancer-NK doublet,cell line: MDA-MB-231/NK-92MI
GSM5507622	GSE181591	MDA-MB-231/NK-92MI	cell type: Cancer-NK doublet,cell line: MDA-MB-231/NK-92MI
GSM5507623	GSE181591	MDA-MB-231/NK-92MI	cell type: Cancer-NK doublet,cell line: MDA-MB-231/NK-92MI
GSM5507624	GSE181591	MDA-MB-231/NK-92MI	cell type: Cancer-NK doublet,cell line: MDA-MB-231/NK-92MI
GSM5507625	GSE181591	MDA-MB-231/NK-92MI	cell type: Cancer-NK doublet,cell line: MDA-MB-231/NK-92MI
GSM5507626	GSE181591	MDA-MB-231/NK-92MI	cell type: Cancer-NK doublet,cell line: MDA-MB-231/NK-92MI
GSM5507627	GSE181591	MDA-MB-231/NK-92MI	cell type: Cancer-NK doublet,cell line: MDA-MB-231/NK-92MI
GSM5507628	GSE181591	MDA-MB-231/NK-92MI	cell type: Cancer-NK doublet,cell line: MDA-MB-231/NK-92MI
GSM5507629	GSE181591	MDA-MB-231/NK-92MI	cell type: Cancer-NK doublet,cell line: MDA-MB-231/NK-92MI
GSM5507630	GSE181591	MDA-MB-231/NK-92MI	cell type: Cancer-NK doublet,cell line: MDA-MB-231/NK-92MI
GSM5507631	GSE181591	MDA-MB-231/NK-92MI	cell type: Cancer-NK doublet,cell line: MDA-MB-231/NK-92MI
GSM5507632	GSE181591	MDA-MB-231/NK-92MI	cell type: Cancer-NK doublet,cell line: MDA-MB-231/NK-92MI
GSM5507633	GSE181591	MDA-MB-231/NK-92MI	cell type: Cancer-NK doublet,cell line: MDA-MB-231/NK-92MI
GSM5507634	GSE181591	MDA-MB-231/NK-92MI	cell type: Cancer-NK doublet,cell line: MDA-MB-231/NK-92MI
GSM5507635	GSE181591	MDA-MB-231/NK-92MI	cell type: Cancer-NK doublet,cell line: MDA-MB-231/NK-92MI
GSM5507636	GSE181591	MDA-MB-231/NK-92MI	cell type: Cancer-NK doublet,cell line: MDA-MB-231/NK-92MI
GSM5507637	GSE181591	MDA-MB-231/NK-92MI	cell type: Cancer-NK doublet,cell line: MDA-MB-231/NK-92MI
GSM5507638	GSE181591	MDA-MB-231	cell type: Cancer cell,cell line: MDA-MB-231
GSM5507639	GSE181591	Unknown	cell line: Unknown
GSM5507640	GSE181591	MDA-MB-231	cell type: Cancer cell,cell line: MDA-MB-231
GSM5507641	GSE181591	MDA-MB-231	cell type: Cancer cell,cell line: MDA-MB-231
GSM5507642	GSE181591	MDA-MB-231	cell type: Cancer cell,cell line: MDA-MB-231
GSM5507643	GSE181591	MDA-MB-231	cell type: Cancer cell,cell line: MDA-MB-231
GSM5507644	GSE181591	MDA-MB-231	cell type: Cancer cell,cell line: MDA-MB-231
GSM5507645	GSE181591	MDA-MB-231	cell type: Cancer cell,cell line: MDA-MB-231
GSM5507646	GSE181591	MDA-MB-231	cell type: Cancer cell,cell line: MDA-MB-231
GSM5507647	GSE181591	MDA-MB-231	cell type: Cancer cell,cell line: MDA-MB-231
GSM5507648	GSE181591	MDA-MB-231	cell type: Cancer cell,cell line: MDA-MB-231
GSM5507649	GSE181591	MDA-MB-231	cell type: Cancer cell,cell line: MDA-MB-231
GSM5507650	GSE181591	NK-92MI	cell type: NK cell,cell line: NK-92MI
GSM5507651	GSE181591	NK-92MI	cell type: NK cell,cell line: NK-92MI
GSM5507652	GSE181591	NK-92MI	cell type: NK cell,cell line: NK-92MI
GSM5507653	GSE181591	NK-92MI	cell type: NK cell,cell line: NK-92MI
GSM5507654	GSE181591	NK-92MI	cell type: NK cell,cell line: NK-92MI
GSM5507655	GSE181591	NK-92MI	cell type: NK cell,cell line: NK-92MI
GSM5507656	GSE181591	NK-92MI	cell type: NK cell,cell line: NK-92MI
GSM5507657	GSE181591	NK-92MI	cell type: NK cell,cell line: NK-92MI
GSM5507658	GSE181591	NK-92MI	cell type: NK cell,cell line: NK-92MI
GSM5507659	GSE181591	Unknown	cell line: Unknown
GSM5507660	GSE181591	Unknown	cell line: Unknown
GSM5507661	GSE181591	NK-92MI	cell type: NK cell,cell line: NK-92MI
GSM5507662	GSE181591	MDA-MB-231/NK-92MI	cell type: Cancer-NK doublet,cell line: MDA-MB-231/NK-92MI
GSM5507663	GSE181591	MDA-MB-231/NK-92MI	cell type: Cancer-NK doublet,cell line: MDA-MB-231/NK-92MI
GSM5507664	GSE181591	MDA-MB-231/NK-92MI	cell type: Cancer-NK doublet,cell line: MDA-MB-231/NK-92MI
GSM5507665	GSE181591	MDA-MB-231/NK-92MI	cell type: Cancer-NK doublet,cell line: MDA-MB-231/NK-92MI
GSM5507666	GSE181591	MDA-MB-231/NK-92MI	cell type: Cancer-NK doublet,cell line: MDA-MB-231/NK-92MI
GSM5507667	GSE181591	NK-92MI	cell type: NK cell,cell line: NK-92MI
GSM5507668	GSE181591	MDA-MB-231/NK-92MI	cell type: Cancer-NK doublet,cell line: MDA-MB-231/NK-92MI
GSM5507669	GSE181591	MDA-MB-231/NK-92MI	cell type: Cancer-NK doublet,cell line: MDA-MB-231/NK-92MI
GSM5507670	GSE181591	MDA-MB-231/NK-92MI	cell type: Cancer-NK doublet,cell line: MDA-MB-231/NK-92MI
GSM5507671	GSE181591	MDA-MB-231/NK-92MI	cell type: Cancer-NK doublet,cell line: MDA-MB-231/NK-92MI
GSM5507672	GSE181591	MDA-MB-231/NK-92MI	cell type: Cancer-NK doublet,cell line: MDA-MB-231/NK-92MI
GSM5507673	GSE181591	MDA-MB-231/NK-92MI	cell type: Cancer-NK doublet,cell line: MDA-MB-231/NK-92MI
GSM5507674	GSE181591	MDA-MB-231/NK-92MI	cell type: Cancer-NK doublet,cell line: MDA-MB-231/NK-92MI
GSM5507675	GSE181591	MDA-MB-231/NK-92MI	cell type: Cancer-NK doublet,cell line: MDA-MB-231/NK-92MI
GSM5507676	GSE181591	MDA-MB-231/NK-92MI	cell type: Cancer-NK doublet,cell line: MDA-MB-231/NK-92MI
GSM5507677	GSE181591	MDA-MB-231/NK-92MI	cell type: Cancer-NK doublet,cell line: MDA-MB-231/NK-92MI
GSM5507678	GSE181591	MDA-MB-231/NK-92MI	cell type: Cancer-NK doublet,cell line: MDA-MB-231/NK-92MI
GSM5507679	GSE181591	MDA-MB-231/NK-92MI	cell type: Cancer-NK doublet,cell line: MDA-MB-231/NK-92MI
GSM5507680	GSE181591	MDA-MB-231/NK-92MI	cell type: Cancer-NK doublet,cell line: MDA-MB-231/NK-92MI
GSM5507681	GSE181591	MDA-MB-231/NK-92MI	cell type: Cancer-NK doublet,cell line: MDA-MB-231/NK-92MI
GSM5507682	GSE181591	MDA-MB-231/NK-92MI	cell type: Cancer-NK doublet,cell line: MDA-MB-231/NK-92MI
GSM5507683	GSE181591	MDA-MB-231/NK-92MI	cell type: Cancer-NK doublet,cell line: MDA-MB-231/NK-92MI
GSM5507684	GSE181591	MDA-MB-231/NK-92MI	cell type: Cancer-NK doublet,cell line: MDA-MB-231/NK-92MI
GSM5507685	GSE181591	MDA-MB-231/NK-92MI	cell type: Cancer-NK doublet,cell line: MDA-MB-231/NK-92MI
GSM5507686	GSE181591	MDA-MB-231	cell type: Cancer cell,cell line: MDA-MB-231
GSM5507687	GSE181591	MDA-MB-231	cell type: Cancer cell,cell line: MDA-MB-231
GSM5507688	GSE181591	MDA-MB-231	cell type: Cancer cell,cell line: MDA-MB-231
GSM5507689	GSE181591	MDA-MB-231	cell type: Cancer cell,cell line: MDA-MB-231
GSM5507690	GSE181591	MDA-MB-231	cell type: Cancer cell,cell line: MDA-MB-231
GSM5507691	GSE181591	MDA-MB-231	cell type: Cancer cell,cell line: MDA-MB-231
GSM5507692	GSE181591	MDA-MB-231	cell type: Cancer cell,cell line: MDA-MB-231
GSM5507693	GSE181591	MDA-MB-231	cell type: Cancer cell,cell line: MDA-MB-231
GSM5507694	GSE181591	MDA-MB-231	cell type: Cancer cell,cell line: MDA-MB-231
GSM5507695	GSE181591	MDA-MB-231	cell type: Cancer cell,cell line: MDA-MB-231
GSM5507696	GSE181591	MDA-MB-231	cell type: Cancer cell,cell line: MDA-MB-231
GSM5507697	GSE181591	MDA-MB-231	cell type: Cancer cell,cell line: MDA-MB-231
GSM5507698	GSE181591	NK-92MI	cell type: NK cell,cell line: NK-92MI
GSM5507699	GSE181591	NK-92MI	cell type: NK cell,cell line: NK-92MI
GSM5507700	GSE181591	NK-92MI	cell type: NK cell,cell line: NK-92MI
GSM5507701	GSE181591	MDA-MB-231/NK-92MI	cell type: Cancer-NK doublet,cell line: MDA-MB-231/NK-92MI
GSM5507702	GSE181591	NK-92MI	cell type: NK cell,cell line: NK-92MI
GSM5507703	GSE181591	NK-92MI	cell type: NK cell,cell line: NK-92MI
GSM5507704	GSE181591	NK-92MI	cell type: NK cell,cell line: NK-92MI
GSM5507705	GSE181591	NK-92MI	cell type: NK cell,cell line: NK-92MI
GSM5507706	GSE181591	NK-92MI	cell type: NK cell,cell line: NK-92MI
GSM5507707	GSE181591	Unknown	cell line: Unknown
GSM5507708	GSE181591	NK-92MI	cell type: NK cell,cell line: NK-92MI
GSM5507709	GSE181591	Unknown	cell line: Unknown
GSM5507710	GSE181591	MDA-MB-231/NK-92MI	cell type: Cancer-NK doublet,cell line: MDA-MB-231/NK-92MI
GSM5507711	GSE181591	MDA-MB-231	cell type: Cancer cell,cell line: MDA-MB-231
GSM5507712	GSE181591	MDA-MB-231/NK-92MI	cell type: Cancer-NK doublet,cell line: MDA-MB-231/NK-92MI
GSM5507713	GSE181591	MDA-MB-231	cell type: Cancer cell,cell line: MDA-MB-231
GSM5507714	GSE181591	MDA-MB-231	cell type: Cancer cell,cell line: MDA-MB-231
GSM5507715	GSE181591	MDA-MB-231/NK-92MI	cell type: Cancer-NK doublet,cell line: MDA-MB-231/NK-92MI
GSM5507716	GSE181591	MDA-MB-231	cell type: Cancer cell,cell line: MDA-MB-231
GSM5507717	GSE181591	MDA-MB-231/NK-92MI	cell type: Cancer-NK doublet,cell line: MDA-MB-231/NK-92MI
GSM5507718	GSE181591	MDA-MB-231	cell type: Cancer cell,cell line: MDA-MB-231
GSM5507719	GSE181591	MDA-MB-231/NK-92MI	cell type: Cancer-NK doublet,cell line: MDA-MB-231/NK-92MI
GSM5507720	GSE181591	MDA-MB-231	cell type: Cancer cell,cell line: MDA-MB-231
GSM5507721	GSE181591	MDA-MB-231/NK-92MI	cell type: Cancer-NK doublet,cell line: MDA-MB-231/NK-92MI
GSM5507722	GSE181591	MDA-MB-231	cell type: Cancer cell,cell line: MDA-MB-231
GSM5507723	GSE181591	MDA-MB-231/NK-92MI	cell type: Cancer-NK doublet,cell line: MDA-MB-231/NK-92MI
GSM5507724	GSE181591	MDA-MB-231/NK-92MI	cell type: Cancer-NK doublet,cell line: MDA-MB-231/NK-92MI
GSM5507725	GSE181591	MDA-MB-231/NK-92MI	cell type: Cancer-NK doublet,cell line: MDA-MB-231/NK-92MI
GSM5507726	GSE181591	MDA-MB-231/NK-92MI	cell type: Cancer-NK doublet,cell line: MDA-MB-231/NK-92MI
GSM5507727	GSE181591	MDA-MB-231/NK-92MI	cell type: Cancer-NK doublet,cell line: MDA-MB-231/NK-92MI
GSM5507728	GSE181591	MDA-MB-231/NK-92MI	cell type: Cancer-NK doublet,cell line: MDA-MB-231/NK-92MI
GSM5507729	GSE181591	MDA-MB-231/NK-92MI	cell type: Cancer-NK doublet,cell line: MDA-MB-231/NK-92MI
GSM5507730	GSE181591	MDA-MB-231/NK-92MI	cell type: Cancer-NK doublet,cell line: MDA-MB-231/NK-92MI
GSM5507731	GSE181591	MDA-MB-231/NK-92MI	cell type: Cancer-NK doublet,cell line: MDA-MB-231/NK-92MI
GSM5507732	GSE181591	MDA-MB-231/NK-92MI	cell type: Cancer-NK doublet,cell line: MDA-MB-231/NK-92MI
GSM5507733	GSE181591	MDA-MB-231/NK-92MI	cell type: Cancer-NK doublet,cell line: MDA-MB-231/NK-92MI
GSM5507734	GSE181591	MDA-MB-231	cell type: Cancer cell,cell line: MDA-MB-231
GSM5507735	GSE181591	MDA-MB-231	cell type: Cancer cell,cell line: MDA-MB-231
GSM5507736	GSE181591	MDA-MB-231	cell type: Cancer cell,cell line: MDA-MB-231
GSM5507737	GSE181591	MDA-MB-231	cell type: Cancer cell,cell line: MDA-MB-231
GSM5507738	GSE181591	MDA-MB-231	cell type: Cancer cell,cell line: MDA-MB-231
GSM5507739	GSE181591	MDA-MB-231	cell type: Cancer cell,cell line: MDA-MB-231
GSM5507740	GSE181591	MDA-MB-231	cell type: Cancer cell,cell line: MDA-MB-231
GSM5507741	GSE181591	MDA-MB-231	cell type: Cancer cell,cell line: MDA-MB-231
GSM5507742	GSE181591	MDA-MB-231	cell type: Cancer cell,cell line: MDA-MB-231
GSM5507743	GSE181591	MDA-MB-231	cell type: Cancer cell,cell line: MDA-MB-231
GSM5507744	GSE181591	MDA-MB-231	cell type: Cancer cell,cell line: MDA-MB-231
GSM5507745	GSE181591	MDA-MB-231	cell type: Cancer cell,cell line: MDA-MB-231
GSM5507746	GSE181591	NK-92MI	cell type: Pooled control NK cell,cell line: NK-92MI
GSM5507747	GSE181591	MDA-MB-231	cell type: Pooled control cancer cell,cell line: MDA-MB-231
GSM5507867	GSE181600	_92.1	cell type: Uveal melanoma cells,cell line: _92.1,treatment: DMSO
GSM5507868	GSE181600	_92.1	cell type: Uveal melanoma cells,cell line: _92.1,treatment: DMSO
GSM5507869	GSE181600	_92.1	cell type: Uveal melanoma cells,cell line: _92.1,treatment: PRT
GSM5507870	GSE181600	_92.1	cell type: Uveal melanoma cells,cell line: _92.1,treatment: PRT
GSM5507871	GSE181600	Mel202	cell type: Uveal melanoma cells,cell line: Mel202,treatment: DMSO
GSM5507872	GSE181600	Mel202	cell type: Uveal melanoma cells,cell line: Mel202,treatment: DMSO
GSM5507873	GSE181600	Mel202	cell type: Uveal melanoma cells,cell line: Mel202,treatment: PRT
GSM5507874	GSE181600	Mel202	cell type: Uveal melanoma cells,cell line: Mel202,treatment: PRT
GSM5507875	GSE181600	MP38	cell type: Uveal melanoma cells,cell line: MP38,treatment: DMSO
GSM5507876	GSE181600	MP38	cell type: Uveal melanoma cells,cell line: MP38,treatment: DMSO
GSM5507877	GSE181600	MP38	cell type: Uveal melanoma cells,cell line: MP38,treatment: PRT
GSM5507878	GSE181600	MP38	cell type: Uveal melanoma cells,cell line: MP38,treatment: PRT
GSM5507879	GSE181600	MP41	cell type: Uveal melanoma cells,cell line: MP41,treatment: DMSO
GSM5507880	GSE181600	MP41	cell type: Uveal melanoma cells,cell line: MP41,treatment: DMSO
GSM5507881	GSE181600	MP41	cell type: Uveal melanoma cells,cell line: MP41,treatment: PRT
GSM5507882	GSE181600	MP41	cell type: Uveal melanoma cells,cell line: MP41,treatment: PRT
GSM5507883	GSE181600	MP46	cell type: Uveal melanoma cells,cell line: MP46,treatment: DMSO
GSM5507884	GSE181600	MP46	cell type: Uveal melanoma cells,cell line: MP46,treatment: DMSO
GSM5507885	GSE181600	MP46	cell type: Uveal melanoma cells,cell line: MP46,treatment: PRT
GSM5507886	GSE181600	MP46	cell type: Uveal melanoma cells,cell line: MP46,treatment: PRT
GSM5507887	GSE181600	_92.1	cell type: Uveal melanoma cells,cell line: _92.1,treatment: DMSO
GSM5507888	GSE181600	_92.1	cell type: Uveal melanoma cells,cell line: _92.1,treatment: DMSO
GSM5507889	GSE181600	_92.1	cell type: Uveal melanoma cells,cell line: _92.1,treatment: DMSO
GSM5507890	GSE181600	_92.1	cell type: Uveal melanoma cells,cell line: _92.1,treatment: Reversine
GSM5507891	GSE181600	_92.1	cell type: Uveal melanoma cells,cell line: _92.1,treatment: Reversine
GSM5507892	GSE181600	_92.1	cell type: Uveal melanoma cells,cell line: _92.1,treatment: Reversine
GSM5507893	GSE181600	_92.1	cell type: Uveal melanoma cells,cell line: _92.1,treatment: PRT
GSM5507894	GSE181600	_92.1	cell type: Uveal melanoma cells,cell line: _92.1,treatment: PRT
GSM5507895	GSE181600	_92.1	cell type: Uveal melanoma cells,cell line: _92.1,treatment: PRT
GSM5507896	GSE181600	_92.1	cell type: Uveal melanoma cells,cell line: _92.1,treatment: PRT + UMK57
GSM5507897	GSE181600	_92.1	cell type: Uveal melanoma cells,cell line: _92.1,treatment: PRT + UMK57
GSM5507898	GSE181600	_92.1	cell type: Uveal melanoma cells,cell line: _92.1,treatment: PRT + UMK57
GSM5507899	GSE181600	MP38	cell type: Uveal melanoma cells,cell line: MP38,treatment: DMSO
GSM5507900	GSE181600	MP38	cell type: Uveal melanoma cells,cell line: MP38,treatment: DMSO
GSM5507901	GSE181600	MP38	cell type: Uveal melanoma cells,cell line: MP38,treatment: DMSO
GSM5507902	GSE181600	MP38	cell type: Uveal melanoma cells,cell line: MP38,treatment: UMK57
GSM5507903	GSE181600	MP38	cell type: Uveal melanoma cells,cell line: MP38,treatment: UMK57
GSM5507904	GSE181600	MP38	cell type: Uveal melanoma cells,cell line: MP38,treatment: UMK57
GSM5508078	GSE167573	Renal	tissue: Adjacent normal tissue
GSM5508084	GSE181604_GSE181606	BxPC3 cells	cell line: BxPC3 cells,treatment: DMSO
GSM5508085	GSE181604_GSE181606	BxPC3 cells	cell line: BxPC3 cells,treatment: DMSO
GSM5508086	GSE181604_GSE181606	BxPC3 cells	cell line: BxPC3 cells,treatment: DMSO
GSM5508087	GSE181604_GSE181606	BxPC3 cells	cell line: BxPC3 cells,treatment: THZ1
GSM5508088	GSE181604_GSE181606	BxPC3 cells	cell line: BxPC3 cells,treatment: THZ1
GSM5508089	GSE181604_GSE181606	BxPC3 cells	cell line: BxPC3 cells,treatment: THZ1
GSM5508090	GSE181604_GSE181606	Panc327 cells	cell line: Panc327 cells,treatment: DMSO
GSM5508091	GSE181604_GSE181606	Panc327 cells	cell line: Panc327 cells,treatment: DMSO
GSM5508092	GSE181604_GSE181606	Panc327 cells	cell line: Panc327 cells,treatment: DMSO
GSM5508093	GSE181604_GSE181606	Panc327 cells	cell line: Panc327 cells,treatment: THZ1
GSM5508094	GSE181604_GSE181606	Panc327 cells	cell line: Panc327 cells,treatment: THZ1
GSM5508095	GSE181604_GSE181606	Panc327 cells	cell line: Panc327 cells,treatment: THZ1
GSM5508096	GSE181604_GSE181606	SUIT2 cells	cell line: SUIT2 cells,treatment: DMSO
GSM5508097	GSE181604_GSE181606	SUIT2 cells	cell line: SUIT2 cells,treatment: DMSO
GSM5508098	GSE181604_GSE181606	SUIT2 cells	cell line: SUIT2 cells,treatment: DMSO
GSM5508099	GSE181604_GSE181606	SUIT2 cells	cell line: SUIT2 cells,treatment: THZ1
GSM5508100	GSE181604_GSE181606	SUIT2 cells	cell line: SUIT2 cells,treatment: THZ1
GSM5508101	GSE181604_GSE181606	SUIT2 cells	cell line: SUIT2 cells,treatment: THZ1
GSM5508160	GSE181613	CD4+ Trm cells	strain: Skin,disease state: SLE
GSM5508161	GSE181613	CD4+ Trm cells	strain: Skin,disease state: NC
GSM5508172	GSE181615_GSE181616	rheumatoid fibroblast-like synoviocytes	tissue: synovial tissues,cell type: rheumatoid fibroblast-like synoviocytes,treatment: NC
GSM5508173	GSE181615_GSE181616	rheumatoid fibroblast-like synoviocytes	tissue: synovial tissues,cell type: rheumatoid fibroblast-like synoviocytes,treatment: siLINK-A
GSM5508174	GSE181615_GSE181616	rheumatoid fibroblast-like synoviocytes	tissue: synovial tissues,cell type: rheumatoid fibroblast-like synoviocytes,treatment: NC
GSM5508175	GSE181615_GSE181616	rheumatoid fibroblast-like synoviocytes	tissue: synovial tissues,cell type: rheumatoid fibroblast-like synoviocytes,treatment: siLINK-A
GSM5508176	GSE181615_GSE181616	rheumatoid fibroblast-like synoviocytes	tissue: synovial tissues,cell type: rheumatoid fibroblast-like synoviocytes,treatment: NC
GSM5508177	GSE181615_GSE181616	rheumatoid fibroblast-like synoviocytes	tissue: synovial tissues,cell type: rheumatoid fibroblast-like synoviocytes,treatment: siLINK-A
GSM5508428	GSE181625	Pancreas cell line	cell line: HPNE,cell type: Normal pancreas cell,treatment: Control
GSM5508429	GSE181625	Pancreas cell line	cell line: HPNE,cell type: Normal pancreas cell,treatment: Control
GSM5508430	GSE181625	Pancreas cell line	cell line: HPNE,cell type: Normal pancreas cell,treatment: Control
GSM5508431	GSE181625	Pancreas cell line	cell line: HPNE,cell type: Normal pancreas cell,treatment: PANC-1 Extracellular vesicles
GSM5508432	GSE181625	Pancreas cell line	cell line: HPNE,cell type: Normal pancreas cell,treatment: PANC-1 Extracellular vesicles
GSM5508433	GSE181625	Pancreas cell line	cell line: HPNE,cell type: Normal pancreas cell,treatment: PANC-1 Extracellular vesicles
GSM5508434	GSE181625	Pancreas cell line	cell line: HPNE,cell type: Normal pancreas cell,treatment: Negative control
GSM5508435	GSE181625	Pancreas cell line	cell line: HPNE,cell type: Normal pancreas cell,treatment: Negative control
GSM5508436	GSE181625	Pancreas cell line	cell line: HPNE,cell type: Normal pancreas cell,treatment: Negative control
GSM5508437	GSE181625	Pancreas cell line	cell line: HPNE,cell type: Normal pancreas cell,treatment: PPCL-68 Extracellular vesicles
GSM5508438	GSE181625	Pancreas cell line	cell line: HPNE,cell type: Normal pancreas cell,treatment: PPCL-68 Extracellular vesicles
GSM5508439	GSE181625	Pancreas cell line	cell line: HPNE,cell type: Normal pancreas cell,treatment: PPCL-68 Extracellular vesicles
GSM5508440	GSE181625	Pancreas cell line	cell line: HPDE,cell type: Normal pancreas cell,treatment: Control
GSM5508441	GSE181625	Pancreas cell line	cell line: HPDE,cell type: Normal pancreas cell,treatment: Control
GSM5508442	GSE181625	Pancreas cell line	cell line: HPDE,cell type: Normal pancreas cell,treatment: Control
GSM5508443	GSE181625	Pancreas cell line	cell line: HPDE,cell type: Normal pancreas cell,treatment: PANC-1 Extracellular vesicles
GSM5508444	GSE181625	Pancreas cell line	cell line: HPDE,cell type: Normal pancreas cell,treatment: PANC-1 Extracellular vesicles
GSM5508445	GSE181625	Pancreas cell line	cell line: HPDE,cell type: Normal pancreas cell,treatment: PANC-1 Extracellular vesicles
GSM5508446	GSE181625	Pancreas cell line	cell line: HPDE,cell type: Normal pancreas cell,treatment: Negative control
GSM5508447	GSE181625	Pancreas cell line	cell line: HPDE,cell type: Normal pancreas cell,treatment: Negative control
GSM5508448	GSE181625	Pancreas cell line	cell line: HPDE,cell type: Normal pancreas cell,treatment: Negative control
GSM5508449	GSE181625	Pancreas cell line	cell line: HPDE,cell type: Normal pancreas cell,treatment: PPCL-68 Extracellular vesicles
GSM5508450	GSE181625	Pancreas cell line	cell line: HPDE,cell type: Normal pancreas cell,treatment: PPCL-68 Extracellular vesicles
GSM5508451	GSE181625	Pancreas cell line	cell line: HPDE,cell type: Normal pancreas cell,treatment: PPCL-68 Extracellular vesicles
GSM5508589	GSE181632	SK-BR-3 cell line	cell type: breast cancer,cell line: SK-BR-3,tissue: breast
GSM5508590	GSE181632	SK-BR-3 cell line	cell type: breast cancer,cell line: SK-BR-3,tissue: breast
GSM5508591	GSE181632	SK-BR-3 cell line	cell type: breast cancer,cell line: SK-BR-3,tissue: breast
GSM5508592	GSE181632	SK-BR-3 cell line	cell type: breast cancer,cell line: SK-BR-3,tissue: breast
GSM5508593	GSE181632	SK-BR-3 cell line	cell type: breast cancer,cell line: SK-BR-3,tissue: breast
GSM5508594	GSE181632	SK-BR-3 cell line	cell type: breast cancer,cell line: SK-BR-3,tissue: breast
GSM5508595	GSE181632	SK-BR-3 cell line	cell type: breast cancer,cell line: SK-BR-3,tissue: breast,knock down: siNC
GSM5508596	GSE181632	SK-BR-3 cell line	cell type: breast cancer,cell line: SK-BR-3,tissue: breast,knock down: siNC
GSM5508597	GSE181632	SK-BR-3 cell line	cell type: breast cancer,cell line: SK-BR-3,tissue: breast,knock down: siNC
GSM5508598	GSE181632	SK-BR-3 cell line	cell type: breast cancer,cell line: SK-BR-3,tissue: breast,knock down: siBCRP
GSM5508599	GSE181632	SK-BR-3 cell line	cell type: breast cancer,cell line: SK-BR-3,tissue: breast,knock down: siBCRP
GSM5508600	GSE181632	SK-BR-3 cell line	cell type: breast cancer,cell line: SK-BR-3,tissue: breast,knock down: siBCRP
GSM5508613	GSE181635_GSE181729	HEK293T	treatment: RNaseR with KCL
GSM5508614	GSE181635_GSE181729	HEK293T	treatment: untreated
GSM5508615	GSE181635_GSE181729	HEK293T	treatment: RNaseR with LiCL
GSM5508616	GSE181635_GSE181729	HEK293T	treatment: A-tailing RNaseR with LiCL
GSM5508617	GSE181635_GSE181729	SH-SY5Y	treatment: RNaseR with KCL
GSM5508618	GSE181635_GSE181729	SH-SY5Y	treatment: untreated
GSM5508619	GSE181635_GSE181729	SH-SY5Y	treatment: RNaseR with LiCL
GSM5508620	GSE181635_GSE181729	SH-SY5Y	treatment: A-tailing RNaseR with LiCL
GSM5508621	GSE181636_GSE181729	HOG	treatment: untreated,Stage: Undifferentiated
GSM5508622	GSE181636_GSE181729	HOG	treatment: untreated,Stage: Undifferentiated
GSM5508623	GSE181636_GSE181729	HOG	treatment: untreated,Stage: Undifferentiated
GSM5508624	GSE181636_GSE181729	HOG	treatment: untreated,Stage: Differentiated
GSM5508625	GSE181636_GSE181729	HOG	treatment: untreated,Stage: Differentiated
GSM5508626	GSE181636_GSE181729	HOG	treatment: untreated,Stage: Differentiated
GSM5508627	GSE181636_GSE181729	M17	treatment: untreated,Stage: Undifferentiated
GSM5508628	GSE181636_GSE181729	M17	treatment: untreated,Stage: Undifferentiated
GSM5508629	GSE181636_GSE181729	M17	treatment: untreated,Stage: Undifferentiated
GSM5508630	GSE181636_GSE181729	M17	treatment: untreated,Stage: Differentiated
GSM5508631	GSE181636_GSE181729	M17	treatment: untreated,Stage: Differentiated
GSM5508632	GSE181636_GSE181729	M17	treatment: untreated,Stage: Differentiated
GSM5508633	GSE181636_GSE181729	HOG	treatment: A-tailing RNase R,Stage: Undifferentiated
GSM5508634	GSE181636_GSE181729	HOG	treatment: A-tailing RNase R,Stage: Undifferentiated
GSM5508635	GSE181636_GSE181729	HOG	treatment: A-tailing RNase R,Stage: Undifferentiated
GSM5508636	GSE181636_GSE181729	HOG	treatment: A-tailing RNase R,Stage: Differentiated
GSM5508637	GSE181636_GSE181729	HOG	treatment: A-tailing RNase R,Stage: Differentiated
GSM5508638	GSE181636_GSE181729	HOG	treatment: A-tailing RNase R,Stage: Differentiated
GSM5508639	GSE181636_GSE181729	M17	treatment: A-tailing RNase R,Stage: Undifferentiated
GSM5508640	GSE181636_GSE181729	M17	treatment: A-tailing RNase R,Stage: Undifferentiated
GSM5508641	GSE181636_GSE181729	M17	treatment: A-tailing RNase R,Stage: Undifferentiated
GSM5508642	GSE181636_GSE181729	M17	treatment: A-tailing RNase R,Stage: Differentiated
GSM5508643	GSE181636_GSE181729	M17	treatment: A-tailing RNase R,Stage: Differentiated
GSM5508644	GSE181636_GSE181729	M17	treatment: A-tailing RNase R,Stage: Differentiated
GSM5508651	GSE181638	placenta-derived MSCs	tissue source: placenta, chorionic membrane,cell type: placenta-derived MSCs,passage: 4,treatment: untreated,replicate: 1
GSM5508652	GSE181638	placenta-derived MSCs	tissue source: placenta, chorionic membrane,cell type: placenta-derived MSCs,passage: 4,treatment: aspirin,replicate: 1
GSM5508653	GSE181638	placenta-derived MSCs	tissue source: placenta, chorionic membrane,cell type: placenta-derived MSCs,passage: 4,treatment: aspirin,replicate: 1
GSM5508654	GSE181638	placenta-derived MSCs	tissue source: placenta, chorionic membrane,cell type: placenta-derived MSCs,passage: 4,treatment: aspirin,replicate: 1
GSM5508655	GSE181638	placenta-derived MSCs	tissue source: placenta, chorionic membrane,cell type: placenta-derived MSCs,passage: 4,treatment: aspirin,replicate: 1
GSM5508656	GSE181639	HeLa cells	cell line: HeLa,condition: EV,time point: 0,replicate: 1
GSM5508657	GSE181639	HeLa cells	cell line: HeLa,condition: EV,time point: 0,replicate: 2
GSM5508658	GSE181639	HeLa cells	cell line: HeLa,condition: EV,time point: 0,replicate: 3
GSM5508659	GSE181639	HeLa cells	cell line: HeLa,condition: EV,time point: 8,replicate: 1
GSM5508660	GSE181639	HeLa cells	cell line: HeLa,condition: EV,time point: 8,replicate: 2
GSM5508661	GSE181639	HeLa cells	cell line: HeLa,condition: EV,time point: 8,replicate: 3
GSM5508662	GSE181639	HeLa cells	cell line: HeLa,condition: EV,time point: 10,replicate: 1
GSM5508663	GSE181639	HeLa cells	cell line: HeLa,condition: EV,time point: 10,replicate: 2
GSM5508664	GSE181639	HeLa cells	cell line: HeLa,condition: EV,time point: 10,replicate: 3
GSM5508665	GSE181639	HeLa cells	cell line: HeLa,condition: ID2-WT,time point: 0,replicate: 1
GSM5508666	GSE181639	HeLa cells	cell line: HeLa,condition: ID2-WT,time point: 0,replicate: 2
GSM5508667	GSE181639	HeLa cells	cell line: HeLa,condition: ID2-WT,time point: 0,replicate: 3
GSM5508668	GSE181639	HeLa cells	cell line: HeLa,condition: ID2-WT,time point: 8,replicate: 1
GSM5508669	GSE181639	HeLa cells	cell line: HeLa,condition: ID2-WT,time point: 8,replicate: 2
GSM5508670	GSE181639	HeLa cells	cell line: HeLa,condition: ID2-WT,time point: 8,replicate: 3
GSM5508671	GSE181639	HeLa cells	cell line: HeLa,condition: ID2-WT,time point: 10,replicate: 1
GSM5508672	GSE181639	HeLa cells	cell line: HeLa,condition: ID2-WT,time point: 10,replicate: 2
GSM5508673	GSE181639	HeLa cells	cell line: HeLa,condition: ID2-WT,time point: 10,replicate: 3
GSM5508674	GSE181639	HeLa cells	cell line: HeLa,condition: ID2-S5D,time point: 0,replicate: 1
GSM5508675	GSE181639	HeLa cells	cell line: HeLa,condition: ID2-S5D,time point: 0,replicate: 2
GSM5508676	GSE181639	HeLa cells	cell line: HeLa,condition: ID2-S5D,time point: 0,replicate: 3
GSM5508677	GSE181639	HeLa cells	cell line: HeLa,condition: ID2-S5D,time point: 8,replicate: 1
GSM5508678	GSE181639	HeLa cells	cell line: HeLa,condition: ID2-S5D,time point: 8,replicate: 2
GSM5508679	GSE181639	HeLa cells	cell line: HeLa,condition: ID2-S5D,time point: 8,replicate: 3
GSM5508680	GSE181639	HeLa cells	cell line: HeLa,condition: ID2-S5D,time point: 10,replicate: 1
GSM5508681	GSE181639	HeLa cells	cell line: HeLa,condition: ID2-S5D,time point: 10,replicate: 2
GSM5508682	GSE181639	HeLa cells	cell line: HeLa,condition: ID2-S5D,time point: 10,replicate: 3
GSM5508813	GSE181649	Glioma stem cells_control	tissue: GBM,cell type: Glioma stem cells
GSM5508814	GSE181649	Glioma stem cells_control	tissue: GBM,cell type: Glioma stem cells
GSM5508815	GSE181649	Glioma stem cells_MK8931-treated	tissue: GBM,cell type: Glioma stem cells
GSM5508816	GSE181649	Glioma stem cells_MK8931-treated	tissue: GBM,cell type: Glioma stem cells
GSM5509045	GSE181673	CTG-2534 PDX model	tissue: lung,disease: NSCLC,treatment: Natrosol_6h,replicate: rep1,ID: e37dd949-f767-4b3f-b270-999e6f2222c9,source_id: J29086
GSM5509046	GSE181673	CTG-2534 PDX model	tissue: lung,disease: NSCLC,treatment: Natrosol_6h,replicate: rep2,ID: e22aa3ca-5eab-425c-bd88-ead639ddbe39,source_id: J29087
GSM5509047	GSE181673	CTG-2534 PDX model	tissue: lung,disease: NSCLC,treatment: Natrosol_6h,replicate: rep3,ID: cd06b572-57bb-46e0-a126-c55090c1d08a,source_id: J29088
GSM5509048	GSE181673	CTG-2534 PDX model	tissue: lung,disease: NSCLC,treatment: Natrosol_6h,replicate: rep4,ID: f254f539-3945-486f-9b76-8e53c3ed42d2,source_id: J29089
GSM5509049	GSE181673	CTG-2534 PDX model	tissue: lung,disease: NSCLC,treatment: Natrosol_6h,replicate: rep5,ID: c6068d5b-0364-42cc-a51e-5488d896dce6,source_id: J29090
GSM5509050	GSE181673	CTG-2534 PDX model	tissue: lung,disease: NSCLC,treatment: Natrosol_6h,replicate: rep6,ID: 73c90746-e0a4-48d8-aeaa-67e8e9ef0d93,source_id: J29091
GSM5509051	GSE181673	CTG-2534 PDX model	tissue: lung,disease: NSCLC,treatment: Natrosol_6h,replicate: rep7,ID: 5a4b9c49-ee7a-4b68-a7d5-bb816d847da1,source_id: J29092
GSM5509052	GSE181673	CTG-2534 PDX model	tissue: lung,disease: NSCLC,treatment: BI-4142_100mgkg_6h,replicate: rep1,ID: ae6830e8-3103-4810-b429-20209cfdad35,source_id: J29093
GSM5509053	GSE181673	CTG-2534 PDX model	tissue: lung,disease: NSCLC,treatment: BI-4142_100mgkg_6h,replicate: rep2,ID: aa62140d-de75-45ac-9bb6-78f25be52dc0,source_id: J29094
GSM5509054	GSE181673	CTG-2534 PDX model	tissue: lung,disease: NSCLC,treatment: BI-4142_100mgkg_6h,replicate: rep3,ID: 06db6a68-86c4-4f5f-95e4-5b6d4d61b748,source_id: J29095
GSM5509055	GSE181673	CTG-2534 PDX model	tissue: lung,disease: NSCLC,treatment: BI-4142_100mgkg_6h,replicate: rep4,ID: b747a3f8-bae6-4541-967c-eed14ad52495,source_id: J29096
GSM5509056	GSE181673	CTG-2534 PDX model	tissue: lung,disease: NSCLC,treatment: BI-4142_100mgkg_6h,replicate: rep5,ID: 2c9aa1c8-6d1b-4fbe-b632-c39c88b81234,source_id: J29097
GSM5509057	GSE181673	CTG-2534 PDX model	tissue: lung,disease: NSCLC,treatment: BI-4142_100mgkg_6h,replicate: rep6,ID: f438401e-8fac-4613-b124-299ca3938fd4,source_id: J29098
GSM5509058	GSE181673	CTG-2534 PDX model	tissue: lung,disease: NSCLC,treatment: BI-4142_100mgkg_6h,replicate: rep7,ID: 4f2308cb-0f00-49bd-b4d4-6edf2ce8c611,source_id: J29099
GSM5509059	GSE181673	CTG-2534 PDX model	tissue: lung,disease: NSCLC,treatment: BI-4142_100mgkg_24h,replicate: rep1,ID: 2dda3cea-2ee3-4174-b715-b8f6ab4a3a6c,source_id: J29100
GSM5509060	GSE181673	CTG-2534 PDX model	tissue: lung,disease: NSCLC,treatment: BI-4142_100mgkg_24h,replicate: rep2,ID: 5bafcd56-fc45-4f4d-9cb3-062d8abe8c22,source_id: J29101
GSM5509061	GSE181673	CTG-2534 PDX model	tissue: lung,disease: NSCLC,treatment: BI-4142_100mgkg_24h,replicate: rep3,ID: 5fd041ee-97ef-48db-9b53-f8b357bb0398,source_id: J29102
GSM5509062	GSE181673	CTG-2534 PDX model	tissue: lung,disease: NSCLC,treatment: BI-4142_100mgkg_24h,replicate: rep4,ID: 09c39ebf-0251-4b7d-9c5f-fb619fac12e4,source_id: J29103
GSM5509063	GSE181673	CTG-2534 PDX model	tissue: lung,disease: NSCLC,treatment: BI-4142_100mgkg_24h,replicate: rep5,ID: 874f459e-241d-4a8b-bc0c-5836e78707b0,source_id: J29104
GSM5509064	GSE181673	NCI-H2170-YVMA CRISPR/Cas9 engineered cell line	cellline: NCI-H2170,genotype: HER2-YVMA,disease: NSCLC,treatment: DMSO_0h,replicate: rep1,ID: 1ab5aa68-abd3-458d-87a3-9e7601fc423e,source_id: J20036
GSM5509065	GSE181673	NCI-H2170-YVMA CRISPR/Cas9 engineered cell line	cellline: NCI-H2170,genotype: HER2-YVMA,disease: NSCLC,treatment: DMSO_0h,replicate: rep2,ID: 54a49269-c873-4bc1-8849-178acaa42102,source_id: J19808
GSM5509066	GSE181673	NCI-H2170-YVMA CRISPR/Cas9 engineered cell line	cellline: NCI-H2170,genotype: HER2-YVMA,disease: NSCLC,treatment: DMSO_0h,replicate: rep3,ID: 0b771486-77cd-4065-b478-de6d853db552,source_id: J19940
GSM5509067	GSE181673	NCI-H2170-YVMA CRISPR/Cas9 engineered cell line	cellline: NCI-H2170,genotype: HER2-YVMA,disease: NSCLC,treatment: Poziotinib_28nM_0.5h,replicate: rep1,ID: 186d93b6-25c0-4dbd-b22c-08fe2ace66cb,source_id: J20133
GSM5509068	GSE181673	NCI-H2170-YVMA CRISPR/Cas9 engineered cell line	cellline: NCI-H2170,genotype: HER2-YVMA,disease: NSCLC,treatment: Poziotinib_28nM_0.5h,replicate: rep2,ID: a8641be1-fccc-46f9-a221-1a1ae9fdf008,source_id: J20037
GSM5509069	GSE181673	NCI-H2170-YVMA CRISPR/Cas9 engineered cell line	cellline: NCI-H2170,genotype: HER2-YVMA,disease: NSCLC,treatment: Poziotinib_28nM_0.5h,replicate: rep3,ID: f3b0ed05-d81b-49b4-8b8a-31640dcabd6d,source_id: J19941
GSM5509070	GSE181673	NCI-H2170-YVMA CRISPR/Cas9 engineered cell line	cellline: NCI-H2170,genotype: HER2-YVMA,disease: NSCLC,treatment: BI-1622_120nM_0.5h,replicate: rep1,ID: 04bc0eaf-42c2-467e-bd63-7d0efee82bab,source_id: J20135
GSM5509071	GSE181673	NCI-H2170-YVMA CRISPR/Cas9 engineered cell line	cellline: NCI-H2170,genotype: HER2-YVMA,disease: NSCLC,treatment: BI-1622_120nM_0.5h,replicate: rep2,ID: a04e0667-d91c-4c1f-b77b-7d8effa37f07,source_id: J19810
GSM5509072	GSE181673	NCI-H2170-YVMA CRISPR/Cas9 engineered cell line	cellline: NCI-H2170,genotype: HER2-YVMA,disease: NSCLC,treatment: BI-1622_120nM_0.5h,replicate: rep3,ID: 4070d52c-5724-4741-9e9d-fe27e63f865f,source_id: J19942
GSM5509073	GSE181673	NCI-H2170-YVMA CRISPR/Cas9 engineered cell line	cellline: NCI-H2170,genotype: HER2-YVMA,disease: NSCLC,treatment: Poziotinib_28nM_2h,replicate: rep1,ID: 85cff325-78ce-4712-9017-f83fadbcdfa7,source_id: J20136
GSM5509074	GSE181673	NCI-H2170-YVMA CRISPR/Cas9 engineered cell line	cellline: NCI-H2170,genotype: HER2-YVMA,disease: NSCLC,treatment: Poziotinib_28nM_2h,replicate: rep2,ID: f777b149-5469-49fd-baaa-b23b6d5a8b7b,source_id: J20040
GSM5509075	GSE181673	NCI-H2170-YVMA CRISPR/Cas9 engineered cell line	cellline: NCI-H2170,genotype: HER2-YVMA,disease: NSCLC,treatment: Poziotinib_28nM_2h,replicate: rep3,ID: 2e0f2ca3-8947-440b-8067-233e0751774d,source_id: J19944
GSM5509076	GSE181673	NCI-H2170-YVMA CRISPR/Cas9 engineered cell line	cellline: NCI-H2170,genotype: HER2-YVMA,disease: NSCLC,treatment: BI-1622_120nM_2h,replicate: rep1,ID: 4e635b3a-bf47-46eb-9390-532afccc3f6a,source_id: J20138
GSM5509077	GSE181673	NCI-H2170-YVMA CRISPR/Cas9 engineered cell line	cellline: NCI-H2170,genotype: HER2-YVMA,disease: NSCLC,treatment: BI-1622_120nM_2h,replicate: rep2,ID: df251e03-0007-4add-8413-f390f6cbd9db,source_id: J19813
GSM5509078	GSE181673	NCI-H2170-YVMA CRISPR/Cas9 engineered cell line	cellline: NCI-H2170,genotype: HER2-YVMA,disease: NSCLC,treatment: Poziotinib_28nM_16h,replicate: rep1,ID: 219b1983-6a35-44f4-86cb-47c2c8b37285,source_id: J20139
GSM5509079	GSE181673	NCI-H2170-YVMA CRISPR/Cas9 engineered cell line	cellline: NCI-H2170,genotype: HER2-YVMA,disease: NSCLC,treatment: Poziotinib_28nM_16h,replicate: rep2,ID: e1583520-a1fc-4609-a329-fece7abffb01,source_id: J20043
GSM5509080	GSE181673	NCI-H2170-YVMA CRISPR/Cas9 engineered cell line	cellline: NCI-H2170,genotype: HER2-YVMA,disease: NSCLC,treatment: Poziotinib_28nM_16h,replicate: rep3,ID: 05591cea-fcb0-4b10-8354-84a83db4f102,source_id: J19947
GSM5509082	GSE181673	NCI-H2170-YVMA CRISPR/Cas9 engineered cell line	cellline: NCI-H2170,genotype: HER2-YVMA,disease: NSCLC,treatment: BI-1622_120nM_16h,replicate: rep2,ID: 4d3df208-540c-49fe-bbcb-96586f2c4428,source_id: J19816
GSM5509083	GSE181673	NCI-H2170-YVMA CRISPR/Cas9 engineered cell line	cellline: NCI-H2170,genotype: HER2-YVMA,disease: NSCLC,treatment: BI-1622_120nM_16h,replicate: rep3,ID: b4818758-2fbf-4b47-b4c5-0dc4017e612e,source_id: J19948
GSM5509084	GSE181673	AU565 cancer cell line	cellline: AU565,disease: breast carcinoma,treatment: DMSO_6h,replicate: rep1,ID: 0538728f-a735-48c0-92e1-cdf5e41971ee,source_id: J28804
GSM5509085	GSE181673	AU565 cancer cell line	cellline: AU565,disease: breast carcinoma,treatment: DMSO_6h,replicate: rep2,ID: 519f9ff5-d3c8-4495-bb4f-883a6982b7b0,source_id: J28805
GSM5509086	GSE181673	AU565 cancer cell line	cellline: AU565,disease: breast carcinoma,treatment: DMSO_6h,replicate: rep3,ID: 1e7338a0-4d9c-4351-b8c7-b3c7ecc51cff,source_id: J28806
GSM5509087	GSE181673	AU565 cancer cell line	cellline: AU565,disease: breast carcinoma,treatment: Poziotinib_10nM_6h,replicate: rep1,ID: a2035fc2-7597-4aa3-9f43-f42a884ae9f1,source_id: J28801
GSM5509088	GSE181673	AU565 cancer cell line	cellline: AU565,disease: breast carcinoma,treatment: Poziotinib_10nM_6h,replicate: rep2,ID: 46196ea3-4ebc-4110-b0d9-30dfe9d82305,source_id: J28802
GSM5509089	GSE181673	AU565 cancer cell line	cellline: AU565,disease: breast carcinoma,treatment: Poziotinib_10nM_6h,replicate: rep3,ID: d737a723-d6a1-48a1-95f1-11e4a3aa8a02,source_id: J28803
GSM5509090	GSE181673	AU565 cancer cell line	cellline: AU565,disease: breast carcinoma,treatment: BI-4142_70nM_6h,replicate: rep1,ID: f8e67c27-8355-4ecc-a8f7-307fcb781f5a,source_id: J28798
GSM5509091	GSE181673	AU565 cancer cell line	cellline: AU565,disease: breast carcinoma,treatment: BI-4142_70nM_6h,replicate: rep2,ID: 58016208-6e92-4029-920b-7671f2878eb1,source_id: J28799
GSM5509092	GSE181673	AU565 cancer cell line	cellline: AU565,disease: breast carcinoma,treatment: BI-4142_70nM_6h,replicate: rep3,ID: f3ab0eb6-0027-4aee-8f7e-3eaab21d8e71,source_id: J28800
GSM5509093	GSE181673	AU565 cancer cell line	cellline: AU565,disease: breast carcinoma,treatment: Poziotinib_10nM_24h,replicate: rep1,ID: 961a8b42-29ce-4428-9e8b-6c6a3d45f428,source_id: J28810
GSM5509094	GSE181673	AU565 cancer cell line	cellline: AU565,disease: breast carcinoma,treatment: Poziotinib_10nM_24h,replicate: rep2,ID: 6a510bcb-c0ff-4974-97bf-78063b786ff2,source_id: J28811
GSM5509095	GSE181673	AU565 cancer cell line	cellline: AU565,disease: breast carcinoma,treatment: Poziotinib_10nM_24h,replicate: rep3,ID: 1fb7c251-4874-4439-98ac-8d99b0242684,source_id: J28812
GSM5509096	GSE181673	AU565 cancer cell line	cellline: AU565,disease: breast carcinoma,treatment: BI-4142_70nM_24h,replicate: rep1,ID: 00fc7ec9-7f8f-4833-95ae-f1c5d5654d95,source_id: J28807
GSM5509097	GSE181673	AU565 cancer cell line	cellline: AU565,disease: breast carcinoma,treatment: BI-4142_70nM_24h,replicate: rep2,ID: 210237ba-b44c-4895-85a3-0d5d27f5f61b,source_id: J28808
GSM5509098	GSE181673	AU565 cancer cell line	cellline: AU565,disease: breast carcinoma,treatment: BI-4142_70nM_24h,replicate: rep3,ID: cc8b45b5-f84e-43a6-ab95-ea1a8a8f2d72,source_id: J28809
GSM5509099	GSE181673	NCI-H1781 cancer cell line	cellline: NCI-H1781,disease: NSCLC,treatment: DMSO_6h,replicate: rep1,ID: e14945ad-b812-493f-b788-0c769916228b,source_id: J28948
GSM5509100	GSE181673	NCI-H1781 cancer cell line	cellline: NCI-H1781,disease: NSCLC,treatment: DMSO_6h,replicate: rep2,ID: 243b36ce-cf82-4b0f-9448-2c81e9b39550,source_id: J28949
GSM5509101	GSE181673	NCI-H1781 cancer cell line	cellline: NCI-H1781,disease: NSCLC,treatment: DMSO_6h,replicate: rep3,ID: bf345c62-3a55-4e12-952e-89182e055e8b,source_id: J28950
GSM5509102	GSE181673	NCI-H1781 cancer cell line	cellline: NCI-H1781,disease: NSCLC,treatment: Poziotinib_30nM_6h,replicate: rep1,ID: fbc03aad-207f-4506-8b22-2869c6eb40a1,source_id: J28945
GSM5509103	GSE181673	NCI-H1781 cancer cell line	cellline: NCI-H1781,disease: NSCLC,treatment: Poziotinib_30nM_6h,replicate: rep2,ID: 4ec7a991-e56b-44dd-8018-49b6fe98e224,source_id: J28946
GSM5509104	GSE181673	NCI-H1781 cancer cell line	cellline: NCI-H1781,disease: NSCLC,treatment: Poziotinib_30nM_6h,replicate: rep3,ID: 8eaccf05-4599-4bcf-8eef-f9dab03ca253,source_id: J28947
GSM5509105	GSE181673	NCI-H1781 cancer cell line	cellline: NCI-H1781,disease: NSCLC,treatment: BI-4142_300nM_6h,replicate: rep1,ID: 1ef163fc-1cd9-44ff-af04-437f2e88d8c4,source_id: J28942
GSM5509106	GSE181673	NCI-H1781 cancer cell line	cellline: NCI-H1781,disease: NSCLC,treatment: BI-4142_300nM_6h,replicate: rep2,ID: c5416dd3-8be3-426b-a741-9349d382bcd0,source_id: J28943
GSM5509107	GSE181673	NCI-H1781 cancer cell line	cellline: NCI-H1781,disease: NSCLC,treatment: BI-4142_300nM_6h,replicate: rep3,ID: 93e276c5-d14f-4b27-8c13-65f837c54d61,source_id: J28944
GSM5509108	GSE181673	NCI-H1781 cancer cell line	cellline: NCI-H1781,disease: NSCLC,treatment: Poziotinib_30nM_24h,replicate: rep1,ID: 3bbc7335-9d0f-45f5-b042-36c9646f06ca,source_id: J28954
GSM5509109	GSE181673	NCI-H1781 cancer cell line	cellline: NCI-H1781,disease: NSCLC,treatment: Poziotinib_30nM_24h,replicate: rep2,ID: b85b74ec-5d54-4812-932f-84f610fd6789,source_id: J28955
GSM5509110	GSE181673	NCI-H1781 cancer cell line	cellline: NCI-H1781,disease: NSCLC,treatment: Poziotinib_30nM_24h,replicate: rep3,ID: 6d01360f-d9c0-4f9a-ba7a-83ac22cbc144,source_id: J28956
GSM5509111	GSE181673	NCI-H1781 cancer cell line	cellline: NCI-H1781,disease: NSCLC,treatment: BI-4142_300nM_24h,replicate: rep1,ID: 44aefe70-40df-4150-9b6b-e04a81be2d99,source_id: J28951
GSM5509112	GSE181673	NCI-H1781 cancer cell line	cellline: NCI-H1781,disease: NSCLC,treatment: BI-4142_300nM_24h,replicate: rep2,ID: 20e9f73f-3f01-472e-b161-04e98dc277cb,source_id: J28952
GSM5509113	GSE181673	NCI-H1781 cancer cell line	cellline: NCI-H1781,disease: NSCLC,treatment: BI-4142_300nM_24h,replicate: rep3,ID: ff8ddc37-52a5-470b-b987-bd57d4680def,source_id: J28953
GSM5509114	GSE181673	OE19 cancer cell line	cellline: OE19,disease: esophagus carcinoma,treatment: DMSO_6h,replicate: rep1,ID: b1bed552-b221-436e-a1eb-f07dcf3d4430,source_id: J28822
GSM5509115	GSE181673	OE19 cancer cell line	cellline: OE19,disease: esophagus carcinoma,treatment: DMSO_6h,replicate: rep2,ID: 0393076f-4b44-41ce-9541-884b9b960918,source_id: J28823
GSM5509116	GSE181673	OE19 cancer cell line	cellline: OE19,disease: esophagus carcinoma,treatment: DMSO_6h,replicate: rep3,ID: b9b34a68-cacc-41a5-b20b-120d275faaa3,source_id: J28824
GSM5509117	GSE181673	OE19 cancer cell line	cellline: OE19,disease: esophagus carcinoma,treatment: Poziotinib_10nM_6h,replicate: rep1,ID: ce757f6a-93c3-4bfc-be1e-f9638bc0c591,source_id: J28819
GSM5509118	GSE181673	OE19 cancer cell line	cellline: OE19,disease: esophagus carcinoma,treatment: Poziotinib_10nM_6h,replicate: rep2,ID: 9d9c80c2-aabe-48c6-86d0-df58e73960c7,source_id: J28820
GSM5509119	GSE181673	OE19 cancer cell line	cellline: OE19,disease: esophagus carcinoma,treatment: Poziotinib_10nM_6h,replicate: rep3,ID: c6be613e-5847-4dbe-ae3d-6db410b26e54,source_id: J28821
GSM5509120	GSE181673	OE19 cancer cell line	cellline: OE19,disease: esophagus carcinoma,treatment: BI-4142_100nM_6h,replicate: rep1,ID: 4dd7398c-c583-49fb-ab12-fae0285eef9b,source_id: J28816
GSM5509121	GSE181673	OE19 cancer cell line	cellline: OE19,disease: esophagus carcinoma,treatment: BI-4142_100nM_6h,replicate: rep2,ID: 82643ac3-25c0-4959-9bd8-bc3a27e75b3c,source_id: J28817
GSM5509122	GSE181673	OE19 cancer cell line	cellline: OE19,disease: esophagus carcinoma,treatment: BI-4142_100nM_6h,replicate: rep3,ID: 58563a60-c679-417c-b806-5c39c6040e13,source_id: J28818
GSM5509123	GSE181673	OE19 cancer cell line	cellline: OE19,disease: esophagus carcinoma,treatment: Poziotinib_10nM_24h,replicate: rep1,ID: 4ab94e83-9537-4c3b-9cfc-b6a9ef508616,source_id: J28828
GSM5509124	GSE181673	OE19 cancer cell line	cellline: OE19,disease: esophagus carcinoma,treatment: Poziotinib_10nM_24h,replicate: rep2,ID: 991f3e92-6bf0-4dfb-8f07-cfa0591a0dc7,source_id: J28829
GSM5509125	GSE181673	OE19 cancer cell line	cellline: OE19,disease: esophagus carcinoma,treatment: Poziotinib_10nM_24h,replicate: rep3,ID: 14d3602f-5164-4677-ab48-95500f4e3b77,source_id: J28830
GSM5509126	GSE181673	OE19 cancer cell line	cellline: OE19,disease: esophagus carcinoma,treatment: BI-4142_100nM_24h,replicate: rep1,ID: d0b438d0-4ef6-47d1-b0ab-398473766720,source_id: J28825
GSM5509127	GSE181673	OE19 cancer cell line	cellline: OE19,disease: esophagus carcinoma,treatment: BI-4142_100nM_24h,replicate: rep2,ID: c8ffbd94-faf1-4766-82e3-f88a18a24f84,source_id: J28826
GSM5509128	GSE181674	laser microdissected islets	tissue: laser microdissected islets,disease state: non-diabetic islet autoantibody-positive individuals,biorep: 1
GSM5509129	GSE181674	laser microdissected islets	tissue: laser microdissected islets,disease state: non-diabetic islet autoantibody-positive individuals,biorep: 2
GSM5509130	GSE181674	laser microdissected islets	tissue: laser microdissected islets,disease state: non-diabetic islet autoantibody-positive individuals,biorep: 3
GSM5509131	GSE181674	laser microdissected islets	tissue: laser microdissected islets,disease state: control non-diabetic,biorep: 1
GSM5509132	GSE181674	laser microdissected islets	tissue: laser microdissected islets,disease state: control non-diabetic,biorep: 2
GSM5509133	GSE181674	laser microdissected islets	tissue: laser microdissected islets,disease state: control non-diabetic,biorep: 3
GSM5509134	GSE181674	laser microdissected islets	tissue: laser microdissected islets,disease state: control non-diabetic,biorep: 4
GSM5509135	GSE181674	laser microdissected islets	tissue: laser microdissected islets,disease state: control non-diabetic,biorep: 5
GSM5509136	GSE181674	laser microdissected islets	tissue: laser microdissected islets,disease state: control non-diabetic,biorep: 6
GSM5509137	GSE181674	laser microdissected islets	tissue: laser microdissected islets,disease state: control non-diabetic,biorep: 7
GSM5509138	GSE181674	laser microdissected islets	tissue: laser microdissected islets,disease state: control non-diabetic,biorep: 8
GSM5509139	GSE181674	laser microdissected islets	tissue: laser microdissected islets,disease state: diabetic,biorep: 1
GSM5509140	GSE181674	laser microdissected islets	tissue: laser microdissected islets,disease state: diabetic,biorep: 2
GSM5509141	GSE181674	laser microdissected islets	tissue: laser microdissected islets,disease state: diabetic,biorep: 3
GSM5509142	GSE181674	laser microdissected islets	tissue: laser microdissected islets,disease state: diabetic,biorep: 4
GSM5509143	GSE181674	laser microdissected islets	tissue: laser microdissected islets,disease state: diabetic,biorep: 5
GSM5509144	GSE181674	laser microdissected islets	tissue: laser microdissected islets,disease state: diabetic,biorep: 6
GSM5509145	GSE181674	laser microdissected islets	tissue: laser microdissected islets,disease state: diabetic,biorep: 7
GSM5509146	GSE169451	TAMs cells	cell type: TAMs cells,treatment: untreated
GSM5509147	GSE169451	TAMs cells	cell type: TAMs cells,treatment: untreated
GSM5509148	GSE169451	MONO cells	cell type: MONO cells,treatment: untreated
GSM5509149	GSE169451	MONO cells	cell type: MONO cells,treatment: untreated
GSM5509150	GSE181675_GSE181677	Human Primary Periphheral Blood B Cells	cell type: B cells,activating molecule: Human Recombinant MIF (100ng/ml),treatment: 8 hours activation
GSM5509151	GSE181675_GSE181677	Human Primary Periphheral Blood B Cells	cell type: B cells,activating molecule: Vehicle,treatment: 8 hours incubation
GSM5509152	GSE181675_GSE181677	Human Primary Periphheral Blood B Cells	cell type: B cells,activating molecule: Human Recombinant MIF (100ng/ml),treatment: 8 hours activation
GSM5509153	GSE181675_GSE181677	Human Primary Periphheral Blood B Cells	cell type: B cells,activating molecule: Vehicle,treatment: 8 hours incubation
GSM5509154	GSE181675_GSE181677	Human Primary Periphheral Blood B Cells	cell type: B cells,activating molecule: Human Recombinant MIF (100ng/ml),treatment: 8 hours activation
GSM5509155	GSE181675_GSE181677	Human Primary Periphheral Blood B Cells	cell type: B cells,activating molecule: Vehicle,treatment: 8 hours incubation
GSM5509156	GSE181675_GSE181677	Human Primary Periphheral Blood B Cells	cell type: B cells,activating molecule: Human Recombinant MIF (100ng/ml),treatment: 8 hours activation
GSM5509157	GSE181675_GSE181677	Human Primary Periphheral Blood B Cells	cell type: B cells,activating molecule: Vehicle,treatment: 8 hours incubation
GSM5509214	GSE181682	T lymphocytes	lmp2 specificity: positive,days in culture: 28,treatment: Untreated
GSM5509215	GSE181682	T lymphocytes	lmp2 specificity: positive,days in culture: 28,treatment: Untreated
GSM5509216	GSE181682	T lymphocytes	lmp2 specificity: positive,days in culture: 28,treatment: Untreated
GSM5509217	GSE181682	T lymphocytes	lmp2 specificity: positive,days in culture: 28,treatment: Untreated
GSM5509219	GSE181682	T lymphocytes	lmp2 specificity: positive,days in culture: 28,treatment: Untreated
GSM5509220	GSE181682	T lymphocytes	lmp2 specificity: positive,days in culture: 28,treatment: PD-L1/TIM3 double blockade
GSM5509221	GSE181682	T lymphocytes	lmp2 specificity: positive,days in culture: 28,treatment: PD-L1/TIM3 double blockade
GSM5509222	GSE181682	T lymphocytes	lmp2 specificity: positive,days in culture: 28,treatment: PD-L1/TIM3 double blockade
GSM5509223	GSE181682	T lymphocytes	lmp2 specificity: positive,days in culture: 28,treatment: PD-L1/TIM3 double blockade
GSM5509224	GSE181682	T lymphocytes	lmp2 specificity: positive,days in culture: 28,treatment: PD-L1/TIM3 double blockade
GSM5509225	GSE181682	T lymphocytes	lmp2 specificity: positive,days in culture: 28,treatment: PD-L1/TIM3 double blockade
GSM5509264	GSE181688	inflammatory periapical tissue from patients with common chronic apical periodontitis	age: 26,gender: Female,tooth position: Maxillary posterior teeth at right,chief complaint: Demand for restoration of residual root
GSM5509265	GSE181688	inflammatory periapical tissue from patients with common chronic apical periodontitis	age: 44,gender: Male,tooth position: Mandible posterior teeth at right,chief complaint: Felt intermittentÂ pain and uncomfortable more than six months
GSM5509266	GSE181688	inflammatory periapical tissue from patients with a typical periapical granuloma	age: 27,gender: Female,tooth position: Mandible posterior teeth at left,chief complaint: Demand for restoration of residual root
GSM5509267	GSE181689	Bone marrow mononuclear cells	age: 8,disease: primary immnodeficieny
GSM5509268	GSE181689	Peripheral blood mononuclear cells	age: 8,disease: primary immnodeficieny
GSM5509610	GSE181709_GSE181711	Bronchoalveolar lavage (BAL)	cell type: CD4_CD103+TRM (Live+, CD3+, CD45+, CD4+, CXCR5-, CD25-, CD127-, CD69+, CD103+),stimulation: Unstimulated,Sex: Male,disease state: Mild asthma,molecule subtype: PolyAtail captured messenger RNA
GSM5509611	GSE181709_GSE181711	Bronchoalveolar lavage (BAL)	cell type: CD4_CD103+TRM (Live+, CD3+, CD45+, CD4+, CXCR5-, CD25-, CD127-, CD69+, CD103+),stimulation: Unstimulated,Sex: Male,disease state: Mild asthma,molecule subtype: PolyAtail captured messenger RNA
GSM5509612	GSE181709_GSE181711	Bronchoalveolar lavage (BAL)	cell type: CD4_CD103+TRM (Live+, CD3+, CD45+, CD4+, CXCR5-, CD25-, CD127-, CD69+, CD103+),stimulation: Unstimulated,Sex: Female,disease state: Mild asthma,molecule subtype: PolyAtail captured messenger RNA
GSM5509613	GSE181709_GSE181711	Bronchoalveolar lavage (BAL)	cell type: CD4_CD103+TRM (Live+, CD3+, CD45+, CD4+, CXCR5-, CD25-, CD127-, CD69+, CD103+),stimulation: Unstimulated,Sex: Female,disease state: Mild asthma,molecule subtype: PolyAtail captured messenger RNA
GSM5509614	GSE181709_GSE181711	Bronchoalveolar lavage (BAL)	cell type: CD4_CD103+TRM (Live+, CD3+, CD45+, CD4+, CXCR5-, CD25-, CD127-, CD69+, CD103+),stimulation: Unstimulated,Sex: Female,disease state: Mild asthma,molecule subtype: PolyAtail captured messenger RNA
GSM5509615	GSE181709_GSE181711	Bronchoalveolar lavage (BAL)	cell type: CD4_CD103+TRM (Live+, CD3+, CD45+, CD4+, CXCR5-, CD25-, CD127-, CD69+, CD103+),stimulation: Unstimulated,Sex: Female,disease state: Mild asthma,molecule subtype: PolyAtail captured messenger RNA
GSM5509616	GSE181709_GSE181711	Bronchoalveolar lavage (BAL)	cell type: CD4_CD103+TRM (Live+, CD3+, CD45+, CD4+, CXCR5-, CD25-, CD127-, CD69+, CD103+),stimulation: Unstimulated,Sex: Male,disease state: Severe asthma,molecule subtype: PolyAtail captured messenger RNA
GSM5509617	GSE181709_GSE181711	Bronchoalveolar lavage (BAL)	cell type: CD4_CD103+TRM (Live+, CD3+, CD45+, CD4+, CXCR5-, CD25-, CD127-, CD69+, CD103+),stimulation: Unstimulated,Sex: Male,disease state: Mild asthma,molecule subtype: PolyAtail captured messenger RNA
GSM5509618	GSE181709_GSE181711	Bronchoalveolar lavage (BAL)	cell type: CD4_CD103+TRM (Live+, CD3+, CD45+, CD4+, CXCR5-, CD25-, CD127-, CD69+, CD103+),stimulation: Unstimulated,Sex: Male,disease state: Mild asthma,molecule subtype: PolyAtail captured messenger RNA
GSM5509619	GSE181709_GSE181711	Bronchoalveolar lavage (BAL)	cell type: CD4_CD103-TRM (Live+, CD3+, CD45+, CD4+, CXCR5-, CD25-, CD127-, CD69+, CD103-),stimulation: Unstimulated,Sex: Male,disease state: Mild asthma,molecule subtype: PolyAtail captured messenger RNA
GSM5509620	GSE181709_GSE181711	Bronchoalveolar lavage (BAL)	cell type: CD4_CD103+TRM (Live+, CD3+, CD45+, CD4+, CXCR5-, CD25-, CD127-, CD69+, CD103+),stimulation: Unstimulated,Sex: Male,disease state: Mild asthma,molecule subtype: PolyAtail captured messenger RNA
GSM5509621	GSE181709_GSE181711	Bronchoalveolar lavage (BAL)	cell type: CD4_CD103-TRM (Live+, CD3+, CD45+, CD4+, CXCR5-, CD25-, CD127-, CD69+, CD103-),stimulation: Unstimulated,Sex: Male,disease state: Mild asthma,molecule subtype: PolyAtail captured messenger RNA
GSM5509622	GSE181709_GSE181711	Bronchoalveolar lavage (BAL)	cell type: CD4_CD103+TRM (Live+, CD3+, CD45+, CD4+, CXCR5-, CD25-, CD127-, CD69+, CD103+),stimulation: Unstimulated,Sex: Male,disease state: Mild asthma,molecule subtype: PolyAtail captured messenger RNA
GSM5509623	GSE181709_GSE181711	Bronchoalveolar lavage (BAL)	cell type: CD4_CD103+TRM (Live+, CD3+, CD45+, CD4+, CXCR5-, CD25-, CD127-, CD69+, CD103+),stimulation: Unstimulated,Sex: Female,disease state: Severe asthma,molecule subtype: PolyAtail captured messenger RNA
GSM5509624	GSE181709_GSE181711	Bronchoalveolar lavage (BAL)	cell type: CD4_CD103-TRM (Live+, CD3+, CD45+, CD4+, CXCR5-, CD25-, CD127-, CD69+, CD103-),stimulation: Unstimulated,Sex: Female,disease state: Mild asthma,molecule subtype: PolyAtail captured messenger RNA
GSM5509625	GSE181709_GSE181711	Bronchoalveolar lavage (BAL)	cell type: CD4_CD103+TRM (Live+, CD3+, CD45+, CD4+, CXCR5-, CD25-, CD127-, CD69+, CD103+),stimulation: Unstimulated,Sex: Female,disease state: Mild asthma,molecule subtype: PolyAtail captured messenger RNA
GSM5509626	GSE181709_GSE181711	Bronchoalveolar lavage (BAL)	cell type: CD4_CD103-TRM (Live+, CD3+, CD45+, CD4+, CXCR5-, CD25-, CD127-, CD69+, CD103-),stimulation: Unstimulated,Sex: Male,disease state: Severe asthma,molecule subtype: PolyAtail captured messenger RNA
GSM5509627	GSE181709_GSE181711	Bronchoalveolar lavage (BAL)	cell type: CD4_CD103+TRM (Live+, CD3+, CD45+, CD4+, CXCR5-, CD25-, CD127-, CD69+, CD103+),stimulation: Unstimulated,Sex: Male,disease state: Mild asthma,molecule subtype: PolyAtail captured messenger RNA
GSM5509628	GSE181709_GSE181711	Bronchoalveolar lavage (BAL)	cell type: CD4_CD103-TRM (Live+, CD3+, CD45+, CD4+, CXCR5-, CD25-, CD127-, CD69+, CD103-),stimulation: Unstimulated,Sex: Female,disease state: Mild asthma,molecule subtype: PolyAtail captured messenger RNA
GSM5509629	GSE181709_GSE181711	Bronchoalveolar lavage (BAL)	cell type: CD4_CD103-TRM (Live+, CD3+, CD45+, CD4+, CXCR5-, CD25-, CD127-, CD69+, CD103-),stimulation: Unstimulated,Sex: Male,disease state: Severe asthma,molecule subtype: PolyAtail captured messenger RNA
GSM5509630	GSE181709_GSE181711	Bronchoalveolar lavage (BAL)	cell type: CD4_CD103-TRM (Live+, CD3+, CD45+, CD4+, CXCR5-, CD25-, CD127-, CD69+, CD103-),stimulation: Unstimulated,Sex: Male,disease state: Mild asthma,molecule subtype: PolyAtail captured messenger RNA
GSM5509631	GSE181709_GSE181711	Bronchoalveolar lavage (BAL)	cell type: CD4_CD103+TRM (Live+, CD3+, CD45+, CD4+, CXCR5-, CD25-, CD127-, CD69+, CD103+),stimulation: Unstimulated,Sex: Female,disease state: Severe asthma,molecule subtype: PolyAtail captured messenger RNA
GSM5509632	GSE181709_GSE181711	Bronchoalveolar lavage (BAL)	cell type: CD4_CD103-TRM (Live+, CD3+, CD45+, CD4+, CXCR5-, CD25-, CD127-, CD69+, CD103-),stimulation: Unstimulated,Sex: Female,disease state: Severe asthma,molecule subtype: PolyAtail captured messenger RNA
GSM5509633	GSE181709_GSE181711	Bronchoalveolar lavage (BAL)	cell type: CD4_CD103+TRM (Live+, CD3+, CD45+, CD4+, CXCR5-, CD25-, CD127-, CD69+, CD103+),stimulation: Unstimulated,Sex: Male,disease state: Severe asthma,molecule subtype: PolyAtail captured messenger RNA
GSM5509634	GSE181709_GSE181711	Bronchoalveolar lavage (BAL)	cell type: CD4_CD103+TRM (Live+, CD3+, CD45+, CD4+, CXCR5-, CD25-, CD127-, CD69+, CD103+),stimulation: Unstimulated,Sex: Female,disease state: Severe asthma,molecule subtype: PolyAtail captured messenger RNA
GSM5509635	GSE181709_GSE181711	Bronchoalveolar lavage (BAL)	cell type: CD4_CD103+TRM (Live+, CD3+, CD45+, CD4+, CXCR5-, CD25-, CD127-, CD69+, CD103+),stimulation: Unstimulated,Sex: Male,disease state: Severe asthma,molecule subtype: PolyAtail captured messenger RNA
GSM5509636	GSE181709_GSE181711	Bronchoalveolar lavage (BAL)	cell type: CD4_CD103+TRM (Live+, CD3+, CD45+, CD4+, CXCR5-, CD25-, CD127-, CD69+, CD103+),stimulation: Unstimulated,Sex: Male,disease state: Severe asthma,molecule subtype: PolyAtail captured messenger RNA
GSM5509637	GSE181709_GSE181711	Bronchoalveolar lavage (BAL)	cell type: CD4_Non-TRM (Live+, CD3+, CD45+, CD4+, CXCR5-, CD25-, CD127-, CD69-, CD103-),stimulation: Unstimulated,Sex: Male,disease state: Mild asthma,molecule subtype: PolyAtail captured messenger RNA
GSM5509638	GSE181709_GSE181711	Bronchoalveolar lavage (BAL)	cell type: CD4_CD103+TRM (Live+, CD3+, CD45+, CD4+, CXCR5-, CD25-, CD127-, CD69+, CD103+),stimulation: Unstimulated,Sex: Male,disease state: Severe asthma,molecule subtype: PolyAtail captured messenger RNA
GSM5509639	GSE181709_GSE181711	Bronchoalveolar lavage (BAL)	cell type: CD4_Non-TRM (Live+, CD3+, CD45+, CD4+, CXCR5-, CD25-, CD127-, CD69-, CD103-),stimulation: Unstimulated,Sex: Female,disease state: Mild asthma,molecule subtype: PolyAtail captured messenger RNA
GSM5509640	GSE181709_GSE181711	Bronchoalveolar lavage (BAL)	cell type: CD4_CD103+TRM (Live+, CD3+, CD45+, CD4+, CXCR5-, CD25-, CD127-, CD69+, CD103+),stimulation: Unstimulated,Sex: Male,disease state: Severe asthma,molecule subtype: PolyAtail captured messenger RNA
GSM5509641	GSE181709_GSE181711	Bronchoalveolar lavage (BAL)	cell type: CD4_Non-TRM (Live+, CD3+, CD45+, CD4+, CXCR5-, CD25-, CD127-, CD69-, CD103-),stimulation: Unstimulated,Sex: Female,disease state: Severe asthma,molecule subtype: PolyAtail captured messenger RNA
GSM5509642	GSE181709_GSE181711	Bronchoalveolar lavage (BAL)	cell type: CD4_CD103+TRM (Live+, CD3+, CD45+, CD4+, CXCR5-, CD25-, CD127-, CD69+, CD103+),stimulation: Unstimulated,Sex: Female,disease state: Severe asthma,molecule subtype: PolyAtail captured messenger RNA
GSM5509643	GSE181709_GSE181711	Bronchoalveolar lavage (BAL)	cell type: CD4_Non-TRM (Live+, CD3+, CD45+, CD4+, CXCR5-, CD25-, CD127-, CD69-, CD103-),stimulation: Unstimulated,Sex: Male,disease state: Mild asthma,molecule subtype: PolyAtail captured messenger RNA
GSM5509644	GSE181709_GSE181711	Bronchoalveolar lavage (BAL)	cell type: CD4_CD103-TRM (Live+, CD3+, CD45+, CD4+, CXCR5-, CD25-, CD127-, CD69+, CD103-),stimulation: Unstimulated,Sex: Male,disease state: Mild asthma,molecule subtype: PolyAtail captured messenger RNA
GSM5509645	GSE181709_GSE181711	Bronchoalveolar lavage (BAL)	cell type: CD4_Non-TRM (Live+, CD3+, CD45+, CD4+, CXCR5-, CD25-, CD127-, CD69-, CD103-),stimulation: Unstimulated,Sex: Male,disease state: Severe asthma,molecule subtype: PolyAtail captured messenger RNA
GSM5509646	GSE181709_GSE181711	Bronchoalveolar lavage (BAL)	cell type: CD4_CD103-TRM (Live+, CD3+, CD45+, CD4+, CXCR5-, CD25-, CD127-, CD69+, CD103-),stimulation: Unstimulated,Sex: Female,disease state: Mild asthma,molecule subtype: PolyAtail captured messenger RNA
GSM5509647	GSE181709_GSE181711	Bronchoalveolar lavage (BAL)	cell type: CD4_Non-TRM (Live+, CD3+, CD45+, CD4+, CXCR5-, CD25-, CD127-, CD69-, CD103-),stimulation: Unstimulated,Sex: Male,disease state: Mild asthma,molecule subtype: PolyAtail captured messenger RNA
GSM5509648	GSE181709_GSE181711	Bronchoalveolar lavage (BAL)	cell type: CD4_CD103-TRM (Live+, CD3+, CD45+, CD4+, CXCR5-, CD25-, CD127-, CD69+, CD103-),stimulation: Unstimulated,Sex: Female,disease state: Mild asthma,molecule subtype: PolyAtail captured messenger RNA
GSM5509649	GSE181709_GSE181711	Bronchoalveolar lavage (BAL)	cell type: CD4_CD103-TRM (Live+, CD3+, CD45+, CD4+, CXCR5-, CD25-, CD127-, CD69+, CD103-),stimulation: Unstimulated,Sex: Male,disease state: Mild asthma,molecule subtype: PolyAtail captured messenger RNA
GSM5509650	GSE181709_GSE181711	Bronchoalveolar lavage (BAL)	cell type: CD4_Non-TRM (Live+, CD3+, CD45+, CD4+, CXCR5-, CD25-, CD127-, CD69-, CD103-),stimulation: Unstimulated,Sex: Female,disease state: Mild asthma,molecule subtype: PolyAtail captured messenger RNA
GSM5509651	GSE181709_GSE181711	Bronchoalveolar lavage (BAL)	cell type: CD4_CD103-TRM (Live+, CD3+, CD45+, CD4+, CXCR5-, CD25-, CD127-, CD69+, CD103-),stimulation: Unstimulated,Sex: Male,disease state: Mild asthma,molecule subtype: PolyAtail captured messenger RNA
GSM5509652	GSE181709_GSE181711	Bronchoalveolar lavage (BAL)	cell type: CD4_CD103-TRM (Live+, CD3+, CD45+, CD4+, CXCR5-, CD25-, CD127-, CD69+, CD103-),stimulation: Unstimulated,Sex: Male,disease state: Mild asthma,molecule subtype: PolyAtail captured messenger RNA
GSM5509653	GSE181709_GSE181711	Bronchoalveolar lavage (BAL)	cell type: CD4_Non-TRM (Live+, CD3+, CD45+, CD4+, CXCR5-, CD25-, CD127-, CD69-, CD103-),stimulation: Unstimulated,Sex: Male,disease state: Severe asthma,molecule subtype: PolyAtail captured messenger RNA
GSM5509654	GSE181709_GSE181711	Bronchoalveolar lavage (BAL)	cell type: CD4_CD103-TRM (Live+, CD3+, CD45+, CD4+, CXCR5-, CD25-, CD127-, CD69+, CD103-),stimulation: Unstimulated,Sex: Female,disease state: Mild asthma,molecule subtype: PolyAtail captured messenger RNA
GSM5509655	GSE181709_GSE181711	Bronchoalveolar lavage (BAL)	cell type: CD4_Non-TRM (Live+, CD3+, CD45+, CD4+, CXCR5-, CD25-, CD127-, CD69-, CD103-),stimulation: Unstimulated,Sex: Male,disease state: Severe asthma,molecule subtype: PolyAtail captured messenger RNA
GSM5509656	GSE181709_GSE181711	Bronchoalveolar lavage (BAL)	cell type: CD4_Non-TRM (Live+, CD3+, CD45+, CD4+, CXCR5-, CD25-, CD127-, CD69-, CD103-),stimulation: Unstimulated,Sex: Male,disease state: Severe asthma,molecule subtype: PolyAtail captured messenger RNA
GSM5509657	GSE181709_GSE181711	Bronchoalveolar lavage (BAL)	cell type: CD4_CD103-TRM (Live+, CD3+, CD45+, CD4+, CXCR5-, CD25-, CD127-, CD69+, CD103-),stimulation: Unstimulated,Sex: Male,disease state: Mild asthma,molecule subtype: PolyAtail captured messenger RNA
GSM5509658	GSE181709_GSE181711	Bronchoalveolar lavage (BAL)	cell type: CD4_CD103-TRM (Live+, CD3+, CD45+, CD4+, CXCR5-, CD25-, CD127-, CD69+, CD103-),stimulation: Unstimulated,Sex: Female,disease state: Severe asthma,molecule subtype: PolyAtail captured messenger RNA
GSM5509659	GSE181709_GSE181711	Bronchoalveolar lavage (BAL)	cell type: CD4_CD103-TRM (Live+, CD3+, CD45+, CD4+, CXCR5-, CD25-, CD127-, CD69+, CD103-),stimulation: Unstimulated,Sex: Male,disease state: Severe asthma,molecule subtype: PolyAtail captured messenger RNA
GSM5509660	GSE181709_GSE181711	Bronchoalveolar lavage (BAL)	cell type: CD4_CD103-TRM (Live+, CD3+, CD45+, CD4+, CXCR5-, CD25-, CD127-, CD69+, CD103-),stimulation: Unstimulated,Sex: Female,disease state: Severe asthma,molecule subtype: PolyAtail captured messenger RNA
GSM5509661	GSE181709_GSE181711	Bronchoalveolar lavage (BAL)	cell type: CD4_CD103-TRM (Live+, CD3+, CD45+, CD4+, CXCR5-, CD25-, CD127-, CD69+, CD103-),stimulation: Unstimulated,Sex: Male,disease state: Severe asthma,molecule subtype: PolyAtail captured messenger RNA
GSM5509662	GSE181709_GSE181711	Bronchoalveolar lavage (BAL)	cell type: CD4_CD103-TRM (Live+, CD3+, CD45+, CD4+, CXCR5-, CD25-, CD127-, CD69+, CD103-),stimulation: Unstimulated,Sex: Male,disease state: Severe asthma,molecule subtype: PolyAtail captured messenger RNA
GSM5509663	GSE181709_GSE181711	Bronchoalveolar lavage (BAL)	cell type: CD4_CD103-TRM (Live+, CD3+, CD45+, CD4+, CXCR5-, CD25-, CD127-, CD69+, CD103-),stimulation: Unstimulated,Sex: Male,disease state: Severe asthma,molecule subtype: PolyAtail captured messenger RNA
GSM5509664	GSE181709_GSE181711	Bronchoalveolar lavage (BAL)	cell type: CD4_CD103-TRM (Live+, CD3+, CD45+, CD4+, CXCR5-, CD25-, CD127-, CD69+, CD103-),stimulation: Unstimulated,Sex: Male,disease state: Severe asthma,molecule subtype: PolyAtail captured messenger RNA
GSM5509665	GSE181709_GSE181711	Bronchoalveolar lavage (BAL)	cell type: CD4_CD103-TRM (Live+, CD3+, CD45+, CD4+, CXCR5-, CD25-, CD127-, CD69+, CD103-),stimulation: Unstimulated,Sex: Female,disease state: Severe asthma,molecule subtype: PolyAtail captured messenger RNA
GSM5509666	GSE181709_GSE181711	Bronchoalveolar lavage (BAL)	cell type: CD4_Non-TRM (Live+, CD3+, CD45+, CD4+, CXCR5-, CD25-, CD127-, CD69-, CD103-),stimulation: Unstimulated,Sex: Male,disease state: Mild asthma,molecule subtype: PolyAtail captured messenger RNA
GSM5509667	GSE181709_GSE181711	Bronchoalveolar lavage (BAL)	cell type: CD4_Non-TRM (Live+, CD3+, CD45+, CD4+, CXCR5-, CD25-, CD127-, CD69-, CD103-),stimulation: Unstimulated,Sex: Female,disease state: Mild asthma,molecule subtype: PolyAtail captured messenger RNA
GSM5509668	GSE181709_GSE181711	Bronchoalveolar lavage (BAL)	cell type: CD4_Non-TRM (Live+, CD3+, CD45+, CD4+, CXCR5-, CD25-, CD127-, CD69-, CD103-),stimulation: Unstimulated,Sex: Female,disease state: Mild asthma,molecule subtype: PolyAtail captured messenger RNA
GSM5509669	GSE181709_GSE181711	Bronchoalveolar lavage (BAL)	cell type: CD4_CD103+TRM (Live+, CD3+, CD45+, CD4+, CXCR5-, CD25-, CD127-, CD69+, CD103+),stimulation: Stimulated,Sex: Male,disease state: Mild asthma,molecule subtype: PolyAtail captured messenger RNA
GSM5509670	GSE181709_GSE181711	Bronchoalveolar lavage (BAL)	cell type: CD4_CD103+TRM (Live+, CD3+, CD45+, CD4+, CXCR5-, CD25-, CD127-, CD69+, CD103+),stimulation: Stimulated,Sex: Male,disease state: Mild asthma,molecule subtype: PolyAtail captured messenger RNA
GSM5509671	GSE181709_GSE181711	Bronchoalveolar lavage (BAL)	cell type: CD4_CD103+TRM (Live+, CD3+, CD45+, CD4+, CXCR5-, CD25-, CD127-, CD69+, CD103+),stimulation: Stimulated,Sex: Male,disease state: Mild asthma,molecule subtype: PolyAtail captured messenger RNA
GSM5509672	GSE181709_GSE181711	Bronchoalveolar lavage (BAL)	cell type: CD4_CD103+TRM (Live+, CD3+, CD45+, CD4+, CXCR5-, CD25-, CD127-, CD69+, CD103+),stimulation: Stimulated,Sex: Male,disease state: Mild asthma,molecule subtype: PolyAtail captured messenger RNA
GSM5509673	GSE181709_GSE181711	Bronchoalveolar lavage (BAL)	cell type: CD4_CD103+TRM (Live+, CD3+, CD45+, CD4+, CXCR5-, CD25-, CD127-, CD69+, CD103+),stimulation: Stimulated,Sex: Male,disease state: Mild asthma,molecule subtype: PolyAtail captured messenger RNA
GSM5509674	GSE181709_GSE181711	Bronchoalveolar lavage (BAL)	cell type: CD4_CD103+TRM (Live+, CD3+, CD45+, CD4+, CXCR5-, CD25-, CD127-, CD69+, CD103+),stimulation: Stimulated,Sex: Male,disease state: Severe asthma,molecule subtype: PolyAtail captured messenger RNA
GSM5509675	GSE181709_GSE181711	Bronchoalveolar lavage (BAL)	cell type: CD4_CD103+TRM (Live+, CD3+, CD45+, CD4+, CXCR5-, CD25-, CD127-, CD69+, CD103+),stimulation: Stimulated,Sex: Female,disease state: Mild asthma,molecule subtype: PolyAtail captured messenger RNA
GSM5509676	GSE181709_GSE181711	Bronchoalveolar lavage (BAL)	cell type: CD4_CD103+TRM (Live+, CD3+, CD45+, CD4+, CXCR5-, CD25-, CD127-, CD69+, CD103+),stimulation: Stimulated,Sex: Female,disease state: Mild asthma,molecule subtype: PolyAtail captured messenger RNA
GSM5509677	GSE181709_GSE181711	Bronchoalveolar lavage (BAL)	cell type: CD4_CD103-TRM (Live+, CD3+, CD45+, CD4+, CXCR5-, CD25-, CD127-, CD69+, CD103-),stimulation: Stimulated,Sex: Male,disease state: Mild asthma,molecule subtype: PolyAtail captured messenger RNA
GSM5509678	GSE181709_GSE181711	Bronchoalveolar lavage (BAL)	cell type: CD4_CD103-TRM (Live+, CD3+, CD45+, CD4+, CXCR5-, CD25-, CD127-, CD69+, CD103-),stimulation: Stimulated,Sex: Male,disease state: Mild asthma,molecule subtype: PolyAtail captured messenger RNA
GSM5509679	GSE181709_GSE181711	Bronchoalveolar lavage (BAL)	cell type: CD4_CD103+TRM (Live+, CD3+, CD45+, CD4+, CXCR5-, CD25-, CD127-, CD69+, CD103+),stimulation: Stimulated,Sex: Male,disease state: Mild asthma,molecule subtype: PolyAtail captured messenger RNA
GSM5509680	GSE181709_GSE181711	Bronchoalveolar lavage (BAL)	cell type: CD4_CD103-TRM (Live+, CD3+, CD45+, CD4+, CXCR5-, CD25-, CD127-, CD69+, CD103-),stimulation: Stimulated,Sex: Male,disease state: Mild asthma,molecule subtype: PolyAtail captured messenger RNA
GSM5509681	GSE181709_GSE181711	Bronchoalveolar lavage (BAL)	cell type: CD4_CD103-TRM (Live+, CD3+, CD45+, CD4+, CXCR5-, CD25-, CD127-, CD69+, CD103-),stimulation: Stimulated,Sex: Female,disease state: Mild asthma,molecule subtype: PolyAtail captured messenger RNA
GSM5509682	GSE181709_GSE181711	Bronchoalveolar lavage (BAL)	cell type: CD4_CD103+TRM (Live+, CD3+, CD45+, CD4+, CXCR5-, CD25-, CD127-, CD69+, CD103+),stimulation: Stimulated,Sex: Female,disease state: Mild asthma,molecule subtype: PolyAtail captured messenger RNA
GSM5509683	GSE181709_GSE181711	Bronchoalveolar lavage (BAL)	cell type: CD4_CD103-TRM (Live+, CD3+, CD45+, CD4+, CXCR5-, CD25-, CD127-, CD69+, CD103-),stimulation: Stimulated,Sex: Female,disease state: Mild asthma,molecule subtype: PolyAtail captured messenger RNA
GSM5509684	GSE181709_GSE181711	Bronchoalveolar lavage (BAL)	cell type: CD4_CD103-TRM (Live+, CD3+, CD45+, CD4+, CXCR5-, CD25-, CD127-, CD69+, CD103-),stimulation: Stimulated,Sex: Female,disease state: Mild asthma,molecule subtype: PolyAtail captured messenger RNA
GSM5509685	GSE181709_GSE181711	Bronchoalveolar lavage (BAL)	cell type: CD4_CD103+TRM (Live+, CD3+, CD45+, CD4+, CXCR5-, CD25-, CD127-, CD69+, CD103+),stimulation: Stimulated,Sex: Female,disease state: Mild asthma,molecule subtype: PolyAtail captured messenger RNA
GSM5509686	GSE181709_GSE181711	Bronchoalveolar lavage (BAL)	cell type: CD4_CD103-TRM (Live+, CD3+, CD45+, CD4+, CXCR5-, CD25-, CD127-, CD69+, CD103-),stimulation: Stimulated,Sex: Male,disease state: Mild asthma,molecule subtype: PolyAtail captured messenger RNA
GSM5509687	GSE181709_GSE181711	Bronchoalveolar lavage (BAL)	cell type: CD4_CD103+TRM (Live+, CD3+, CD45+, CD4+, CXCR5-, CD25-, CD127-, CD69+, CD103+),stimulation: Stimulated,Sex: Male,disease state: Mild asthma,molecule subtype: PolyAtail captured messenger RNA
GSM5509688	GSE181709_GSE181711	Bronchoalveolar lavage (BAL)	cell type: CD4_CD103-TRM (Live+, CD3+, CD45+, CD4+, CXCR5-, CD25-, CD127-, CD69+, CD103-),stimulation: Stimulated,Sex: Male,disease state: Mild asthma,molecule subtype: PolyAtail captured messenger RNA
GSM5509689	GSE181709_GSE181711	Bronchoalveolar lavage (BAL)	cell type: CD4_CD103+TRM (Live+, CD3+, CD45+, CD4+, CXCR5-, CD25-, CD127-, CD69+, CD103+),stimulation: Stimulated,Sex: Female,disease state: Severe asthma,molecule subtype: PolyAtail captured messenger RNA
GSM5509690	GSE181709_GSE181711	Bronchoalveolar lavage (BAL)	cell type: CD4_CD103-TRM (Live+, CD3+, CD45+, CD4+, CXCR5-, CD25-, CD127-, CD69+, CD103-),stimulation: Stimulated,Sex: Male,disease state: Severe asthma,molecule subtype: PolyAtail captured messenger RNA
GSM5509691	GSE181709_GSE181711	Bronchoalveolar lavage (BAL)	cell type: CD4_Non-TRM (Live+, CD3+, CD45+, CD4+, CXCR5-, CD25-, CD127-, CD69-, CD103-),stimulation: Stimulated,Sex: Male,disease state: Severe asthma,molecule subtype: PolyAtail captured messenger RNA
GSM5509692	GSE181709_GSE181711	Bronchoalveolar lavage (BAL)	cell type: CD4_Non-TRM (Live+, CD3+, CD45+, CD4+, CXCR5-, CD25-, CD127-, CD69-, CD103-),stimulation: Stimulated,Sex: Male,disease state: Mild asthma,molecule subtype: PolyAtail captured messenger RNA
GSM5509693	GSE181709_GSE181711	Bronchoalveolar lavage (BAL)	cell type: CD4_CD103+TRM (Live+, CD3+, CD45+, CD4+, CXCR5-, CD25-, CD127-, CD69+, CD103+),stimulation: Stimulated,Sex: Female,disease state: Severe asthma,molecule subtype: PolyAtail captured messenger RNA
GSM5509694	GSE181709_GSE181711	Bronchoalveolar lavage (BAL)	cell type: CD4_Non-TRM (Live+, CD3+, CD45+, CD4+, CXCR5-, CD25-, CD127-, CD69-, CD103-),stimulation: Stimulated,Sex: Male,disease state: Mild asthma,molecule subtype: PolyAtail captured messenger RNA
GSM5509695	GSE181709_GSE181711	Bronchoalveolar lavage (BAL)	cell type: CD4_CD103+TRM (Live+, CD3+, CD45+, CD4+, CXCR5-, CD25-, CD127-, CD69+, CD103+),stimulation: Stimulated,Sex: Male,disease state: Severe asthma,molecule subtype: PolyAtail captured messenger RNA
GSM5509696	GSE181709_GSE181711	Bronchoalveolar lavage (BAL)	cell type: CD4_Non-TRM (Live+, CD3+, CD45+, CD4+, CXCR5-, CD25-, CD127-, CD69-, CD103-),stimulation: Stimulated,Sex: Male,disease state: Mild asthma,molecule subtype: PolyAtail captured messenger RNA
GSM5509697	GSE181709_GSE181711	Bronchoalveolar lavage (BAL)	cell type: CD4_CD103+TRM (Live+, CD3+, CD45+, CD4+, CXCR5-, CD25-, CD127-, CD69+, CD103+),stimulation: Stimulated,Sex: Female,disease state: Severe asthma,molecule subtype: PolyAtail captured messenger RNA
GSM5509698	GSE181709_GSE181711	Bronchoalveolar lavage (BAL)	cell type: CD4_Non-TRM (Live+, CD3+, CD45+, CD4+, CXCR5-, CD25-, CD127-, CD69-, CD103-),stimulation: Stimulated,Sex: Male,disease state: Mild asthma,molecule subtype: PolyAtail captured messenger RNA
GSM5509699	GSE181709_GSE181711	Bronchoalveolar lavage (BAL)	cell type: CD4_Non-TRM (Live+, CD3+, CD45+, CD4+, CXCR5-, CD25-, CD127-, CD69-, CD103-),stimulation: Stimulated,Sex: Female,disease state: Mild asthma,molecule subtype: PolyAtail captured messenger RNA
GSM5509700	GSE181709_GSE181711	Bronchoalveolar lavage (BAL)	cell type: CD4_CD103-TRM (Live+, CD3+, CD45+, CD4+, CXCR5-, CD25-, CD127-, CD69+, CD103-),stimulation: Stimulated,Sex: Female,disease state: Mild asthma,molecule subtype: PolyAtail captured messenger RNA
GSM5509701	GSE181709_GSE181711	Bronchoalveolar lavage (BAL)	cell type: CD4_Non-TRM (Live+, CD3+, CD45+, CD4+, CXCR5-, CD25-, CD127-, CD69-, CD103-),stimulation: Stimulated,Sex: Male,disease state: Mild asthma,molecule subtype: PolyAtail captured messenger RNA
GSM5509702	GSE181709_GSE181711	Bronchoalveolar lavage (BAL)	cell type: CD4_CD103-TRM (Live+, CD3+, CD45+, CD4+, CXCR5-, CD25-, CD127-, CD69+, CD103-),stimulation: Stimulated,Sex: Female,disease state: Mild asthma,molecule subtype: PolyAtail captured messenger RNA
GSM5509703	GSE181709_GSE181711	Bronchoalveolar lavage (BAL)	cell type: CD4_Non-TRM (Live+, CD3+, CD45+, CD4+, CXCR5-, CD25-, CD127-, CD69-, CD103-),stimulation: Stimulated,Sex: Male,disease state: Mild asthma,molecule subtype: PolyAtail captured messenger RNA
GSM5509704	GSE181709_GSE181711	Bronchoalveolar lavage (BAL)	cell type: CD4_CD103-TRM (Live+, CD3+, CD45+, CD4+, CXCR5-, CD25-, CD127-, CD69+, CD103-),stimulation: Stimulated,Sex: Male,disease state: Mild asthma,molecule subtype: PolyAtail captured messenger RNA
GSM5509705	GSE181709_GSE181711	Bronchoalveolar lavage (BAL)	cell type: CD4_CD103-TRM (Live+, CD3+, CD45+, CD4+, CXCR5-, CD25-, CD127-, CD69+, CD103-),stimulation: Stimulated,Sex: Male,disease state: Mild asthma,molecule subtype: PolyAtail captured messenger RNA
GSM5509706	GSE181709_GSE181711	Bronchoalveolar lavage (BAL)	cell type: CD4_Non-TRM (Live+, CD3+, CD45+, CD4+, CXCR5-, CD25-, CD127-, CD69-, CD103-),stimulation: Stimulated,Sex: Female,disease state: Mild asthma,molecule subtype: PolyAtail captured messenger RNA
GSM5509707	GSE181709_GSE181711	Bronchoalveolar lavage (BAL)	cell type: CD4_Non-TRM (Live+, CD3+, CD45+, CD4+, CXCR5-, CD25-, CD127-, CD69-, CD103-),stimulation: Stimulated,Sex: Female,disease state: Mild asthma,molecule subtype: PolyAtail captured messenger RNA
GSM5509708	GSE181709_GSE181711	Bronchoalveolar lavage (BAL)	cell type: CD4_CD103-TRM (Live+, CD3+, CD45+, CD4+, CXCR5-, CD25-, CD127-, CD69+, CD103-),stimulation: Stimulated,Sex: Female,disease state: Severe asthma,molecule subtype: PolyAtail captured messenger RNA
GSM5509709	GSE181709_GSE181711	Bronchoalveolar lavage (BAL)	cell type: CD4_CD103-TRM (Live+, CD3+, CD45+, CD4+, CXCR5-, CD25-, CD127-, CD69+, CD103-),stimulation: Stimulated,Sex: Male,disease state: Severe asthma,molecule subtype: PolyAtail captured messenger RNA
GSM5509710	GSE181709_GSE181711	Bronchoalveolar lavage (BAL)	cell type: CD4_CD103-TRM (Live+, CD3+, CD45+, CD4+, CXCR5-, CD25-, CD127-, CD69+, CD103-),stimulation: Stimulated,Sex: Female,disease state: Severe asthma,molecule subtype: PolyAtail captured messenger RNA
GSM5509711	GSE181709_GSE181711	Bronchoalveolar lavage (BAL)	cell type: CD4_CD103-TRM (Live+, CD3+, CD45+, CD4+, CXCR5-, CD25-, CD127-, CD69+, CD103-),stimulation: Stimulated,Sex: Male,disease state: Severe asthma,molecule subtype: PolyAtail captured messenger RNA
GSM5509712	GSE181709_GSE181711	Bronchoalveolar lavage (BAL)	cell type: CD4_CD103-TRM (Live+, CD3+, CD45+, CD4+, CXCR5-, CD25-, CD127-, CD69+, CD103-),stimulation: Stimulated,Sex: Male,disease state: Severe asthma,molecule subtype: PolyAtail captured messenger RNA
GSM5509713	GSE181709_GSE181711	Bronchoalveolar lavage (BAL)	cell type: CD4_CD103-TRM (Live+, CD3+, CD45+, CD4+, CXCR5-, CD25-, CD127-, CD69+, CD103-),stimulation: Stimulated,Sex: Female,disease state: Severe asthma,molecule subtype: PolyAtail captured messenger RNA
GSM5509714	GSE181709_GSE181711	Bronchoalveolar lavage (BAL)	cell type: CD4_Non-TRM (Live+, CD3+, CD45+, CD4+, CXCR5-, CD25-, CD127-, CD69-, CD103-),stimulation: Stimulated,Sex: Male,disease state: Mild asthma,molecule subtype: PolyAtail captured messenger RNA
GSM5509715	GSE181709_GSE181711	Bronchoalveolar lavage (BAL)	cell type: CD4_Non-TRM (Live+, CD3+, CD45+, CD4+, CXCR5-, CD25-, CD127-, CD69-, CD103-),stimulation: Stimulated,Sex: Female,disease state: Mild asthma,molecule subtype: PolyAtail captured messenger RNA
GSM5509716	GSE181709_GSE181711	Bronchoalveolar lavage (BAL)	cell type: CD4_Non-TRM (Live+, CD3+, CD45+, CD4+, CXCR5-, CD25-, CD127-, CD69-, CD103-),stimulation: Stimulated,Sex: Female,disease state: Mild asthma,molecule subtype: PolyAtail captured messenger RNA
GSM5509717	GSE181709_GSE181711	Bronchoalveolar lavage (BAL)	cell type: CD4_Non-TRM (Live+, CD3+, CD45+, CD4+, CXCR5-, CD25-, CD127-, CD69-, CD103-),stimulation: Stimulated,Sex: Male,disease state: Mild asthma,molecule subtype: PolyAtail captured messenger RNA
GSM5509718	GSE181709_GSE181711	Bronchoalveolar lavage (BAL)	cell type: CD4_Non-TRM (Live+, CD3+, CD45+, CD4+, CXCR5-, CD25-, CD127-, CD69-, CD103-),stimulation: Stimulated,Sex: Female,disease state: Severe asthma,molecule subtype: PolyAtail captured messenger RNA
GSM5509719	GSE181709_GSE181711	Bronchoalveolar lavage (BAL)	cell type: CD4_Non-TRM (Live+, CD3+, CD45+, CD4+, CXCR5-, CD25-, CD127-, CD69-, CD103-),stimulation: Stimulated,Sex: Male,disease state: Severe asthma,molecule subtype: PolyAtail captured messenger RNA
GSM5509720	GSE181709_GSE181711	Bronchoalveolar lavage (BAL)	cell type: CD4_Non-TRM (Live+, CD3+, CD45+, CD4+, CXCR5-, CD25-, CD127-, CD69-, CD103-),stimulation: Stimulated,Sex: Female,disease state: Severe asthma,molecule subtype: PolyAtail captured messenger RNA
GSM5509721	GSE181709_GSE181711	Bronchoalveolar lavage (BAL)	cell type: CD4_Non-TRM (Live+, CD3+, CD45+, CD4+, CXCR5-, CD25-, CD127-, CD69-, CD103-),stimulation: Stimulated,Sex: Male,disease state: Severe asthma,molecule subtype: PolyAtail captured messenger RNA
GSM5509722	GSE181709_GSE181711	Bronchoalveolar lavage (BAL)	cell type: CD4_CD103+TRM (Live+, CD3+, CD45+, CD4+, CXCR5-, CD25-, CD127-, CD69+, CD103+),stimulation: Unstimulated,Sex: Male,disease state: Mild asthma,molecule subtype: PolyAtail captured messenger RNA
GSM5509723	GSE181709_GSE181711	Bronchoalveolar lavage (BAL)	cell type: CD4_CD103+TRM (Live+, CD3+, CD45+, CD4+, CXCR5-, CD25-, CD127-, CD69+, CD103+),stimulation: Unstimulated,Sex: Female,disease state: Mild asthma,molecule subtype: PolyAtail captured messenger RNA
GSM5509724	GSE181709_GSE181711	Bronchoalveolar lavage (BAL)	cell type: CD4_CD103+TRM (Live+, CD3+, CD45+, CD4+, CXCR5-, CD25-, CD127-, CD69+, CD103+),stimulation: Unstimulated,Sex: Female,disease state: Mild asthma,molecule subtype: PolyAtail captured messenger RNA
GSM5509725	GSE181709_GSE181711	Bronchoalveolar lavage (BAL)	cell type: CD4_CD103+TRM (Live+, CD3+, CD45+, CD4+, CXCR5-, CD25-, CD127-, CD69+, CD103+),stimulation: Unstimulated,Sex: Male,disease state: Mild asthma,molecule subtype: PolyAtail captured messenger RNA
GSM5509726	GSE181709_GSE181711	Bronchoalveolar lavage (BAL)	cell type: CD4_CD103+TRM (Live+, CD3+, CD45+, CD4+, CXCR5-, CD25-, CD127-, CD69+, CD103+),stimulation: Unstimulated,Sex: Male,disease state: Mild asthma,molecule subtype: PolyAtail captured messenger RNA
GSM5509727	GSE181709_GSE181711	Bronchoalveolar lavage (BAL)	cell type: CD4_CD103+TRM (Live+, CD3+, CD45+, CD4+, CXCR5-, CD25-, CD127-, CD69+, CD103+),stimulation: Unstimulated,Sex: Male,disease state: Mild asthma,molecule subtype: PolyAtail captured messenger RNA
GSM5509728	GSE181709_GSE181711	Bronchoalveolar lavage (BAL)	cell type: CD4_CD103+TRM (Live+, CD3+, CD45+, CD4+, CXCR5-, CD25-, CD127-, CD69+, CD103+),stimulation: Unstimulated,Sex: Female,disease state: Mild asthma,molecule subtype: PolyAtail captured messenger RNA
GSM5509729	GSE181709_GSE181711	Bronchoalveolar lavage (BAL)	cell type: CD4_CD103+TRM (Live+, CD3+, CD45+, CD4+, CXCR5-, CD25-, CD127-, CD69+, CD103+),stimulation: Unstimulated,Sex: Male,disease state: Mild asthma,molecule subtype: PolyAtail captured messenger RNA
GSM5509730	GSE181709_GSE181711	Bronchoalveolar lavage (BAL)	cell type: CD4_CD103+TRM (Live+, CD3+, CD45+, CD4+, CXCR5-, CD25-, CD127-, CD69+, CD103+),stimulation: Unstimulated,Sex: Female,disease state: Severe asthma,molecule subtype: PolyAtail captured messenger RNA
GSM5509731	GSE181709_GSE181711	Bronchoalveolar lavage (BAL)	cell type: CD4_CD103+TRM (Live+, CD3+, CD45+, CD4+, CXCR5-, CD25-, CD127-, CD69+, CD103+),stimulation: Unstimulated,Sex: Male,disease state: Severe asthma,molecule subtype: PolyAtail captured messenger RNA
GSM5509732	GSE181709_GSE181711	Bronchoalveolar lavage (BAL)	cell type: CD4_CD103+TRM (Live+, CD3+, CD45+, CD4+, CXCR5-, CD25-, CD127-, CD69+, CD103+),stimulation: Unstimulated,Sex: Female,disease state: Severe asthma,molecule subtype: PolyAtail captured messenger RNA
GSM5509733	GSE181709_GSE181711	Bronchoalveolar lavage (BAL)	cell type: CD4_CD103+TRM (Live+, CD3+, CD45+, CD4+, CXCR5-, CD25-, CD127-, CD69+, CD103+),stimulation: Unstimulated,Sex: Male,disease state: Severe asthma,molecule subtype: PolyAtail captured messenger RNA
GSM5509734	GSE181709_GSE181711	Bronchoalveolar lavage (BAL)	cell type: CD4_CD103+TRM (Live+, CD3+, CD45+, CD4+, CXCR5-, CD25-, CD127-, CD69+, CD103+),stimulation: Unstimulated,Sex: Male,disease state: Severe asthma,molecule subtype: PolyAtail captured messenger RNA
GSM5509735	GSE181709_GSE181711	Bronchoalveolar lavage (BAL)	cell type: CD4_CD103+TRM (Live+, CD3+, CD45+, CD4+, CXCR5-, CD25-, CD127-, CD69+, CD103+),stimulation: Unstimulated,Sex: Male,disease state: Severe asthma,molecule subtype: PolyAtail captured messenger RNA
GSM5509736	GSE181709_GSE181711	Bronchoalveolar lavage (BAL)	cell type: CD4_CD103+TRM (Live+, CD3+, CD45+, CD4+, CXCR5-, CD25-, CD127-, CD69+, CD103+),stimulation: Unstimulated,Sex: Male,disease state: Severe asthma,molecule subtype: PolyAtail captured messenger RNA
GSM5509737	GSE181709_GSE181711	Bronchoalveolar lavage (BAL)	cell type: CD4_CD103+TRM (Live+, CD3+, CD45+, CD4+, CXCR5-, CD25-, CD127-, CD69+, CD103+),stimulation: Unstimulated,Sex: Female,disease state: Severe asthma,molecule subtype: PolyAtail captured messenger RNA
GSM5509738	GSE181709_GSE181711	Bronchoalveolar lavage (BAL)	cell type: CD4_CD103-TRM (Live+, CD3+, CD45+, CD4+, CXCR5-, CD25-, CD127-, CD69+, CD103-),stimulation: Unstimulated,Sex: Male,disease state: Mild asthma,molecule subtype: PolyAtail captured messenger RNA
GSM5509739	GSE181709_GSE181711	Bronchoalveolar lavage (BAL)	cell type: CD4_CD103-TRM (Live+, CD3+, CD45+, CD4+, CXCR5-, CD25-, CD127-, CD69+, CD103-),stimulation: Unstimulated,Sex: Female,disease state: Mild asthma,molecule subtype: PolyAtail captured messenger RNA
GSM5509740	GSE181709_GSE181711	Bronchoalveolar lavage (BAL)	cell type: CD4_CD103-TRM (Live+, CD3+, CD45+, CD4+, CXCR5-, CD25-, CD127-, CD69+, CD103-),stimulation: Unstimulated,Sex: Female,disease state: Mild asthma,molecule subtype: PolyAtail captured messenger RNA
GSM5509741	GSE181709_GSE181711	Bronchoalveolar lavage (BAL)	cell type: CD4_CD103-TRM (Live+, CD3+, CD45+, CD4+, CXCR5-, CD25-, CD127-, CD69+, CD103-),stimulation: Unstimulated,Sex: Male,disease state: Mild asthma,molecule subtype: PolyAtail captured messenger RNA
GSM5509742	GSE181709_GSE181711	Bronchoalveolar lavage (BAL)	cell type: CD4_CD103-TRM (Live+, CD3+, CD45+, CD4+, CXCR5-, CD25-, CD127-, CD69+, CD103-),stimulation: Unstimulated,Sex: Male,disease state: Mild asthma,molecule subtype: PolyAtail captured messenger RNA
GSM5509743	GSE181709_GSE181711	Bronchoalveolar lavage (BAL)	cell type: CD4_CD103-TRM (Live+, CD3+, CD45+, CD4+, CXCR5-, CD25-, CD127-, CD69+, CD103-),stimulation: Unstimulated,Sex: Male,disease state: Mild asthma,molecule subtype: PolyAtail captured messenger RNA
GSM5509744	GSE181709_GSE181711	Bronchoalveolar lavage (BAL)	cell type: CD4_CD103-TRM (Live+, CD3+, CD45+, CD4+, CXCR5-, CD25-, CD127-, CD69+, CD103-),stimulation: Unstimulated,Sex: Female,disease state: Mild asthma,molecule subtype: PolyAtail captured messenger RNA
GSM5509745	GSE181709_GSE181711	Bronchoalveolar lavage (BAL)	cell type: CD4_CD103-TRM (Live+, CD3+, CD45+, CD4+, CXCR5-, CD25-, CD127-, CD69+, CD103-),stimulation: Unstimulated,Sex: Male,disease state: Mild asthma,molecule subtype: PolyAtail captured messenger RNA
GSM5509746	GSE181709_GSE181711	Bronchoalveolar lavage (BAL)	cell type: CD4_CD103-TRM (Live+, CD3+, CD45+, CD4+, CXCR5-, CD25-, CD127-, CD69+, CD103-),stimulation: Unstimulated,Sex: Female,disease state: Severe asthma,molecule subtype: PolyAtail captured messenger RNA
GSM5509747	GSE181709_GSE181711	Bronchoalveolar lavage (BAL)	cell type: CD4_CD103-TRM (Live+, CD3+, CD45+, CD4+, CXCR5-, CD25-, CD127-, CD69+, CD103-),stimulation: Unstimulated,Sex: Male,disease state: Severe asthma,molecule subtype: PolyAtail captured messenger RNA
GSM5509748	GSE181709_GSE181711	Bronchoalveolar lavage (BAL)	cell type: CD4_CD103-TRM (Live+, CD3+, CD45+, CD4+, CXCR5-, CD25-, CD127-, CD69+, CD103-),stimulation: Unstimulated,Sex: Female,disease state: Severe asthma,molecule subtype: PolyAtail captured messenger RNA
GSM5509749	GSE181709_GSE181711	Bronchoalveolar lavage (BAL)	cell type: CD4_CD103-TRM (Live+, CD3+, CD45+, CD4+, CXCR5-, CD25-, CD127-, CD69+, CD103-),stimulation: Unstimulated,Sex: Male,disease state: Severe asthma,molecule subtype: PolyAtail captured messenger RNA
GSM5509750	GSE181709_GSE181711	Bronchoalveolar lavage (BAL)	cell type: CD4_CD103-TRM (Live+, CD3+, CD45+, CD4+, CXCR5-, CD25-, CD127-, CD69+, CD103-),stimulation: Unstimulated,Sex: Male,disease state: Severe asthma,molecule subtype: PolyAtail captured messenger RNA
GSM5509751	GSE181709_GSE181711	Bronchoalveolar lavage (BAL)	cell type: CD4_CD103-TRM (Live+, CD3+, CD45+, CD4+, CXCR5-, CD25-, CD127-, CD69+, CD103-),stimulation: Unstimulated,Sex: Male,disease state: Severe asthma,molecule subtype: PolyAtail captured messenger RNA
GSM5509752	GSE181709_GSE181711	Bronchoalveolar lavage (BAL)	cell type: CD4_CD103-TRM (Live+, CD3+, CD45+, CD4+, CXCR5-, CD25-, CD127-, CD69+, CD103-),stimulation: Unstimulated,Sex: Male,disease state: Severe asthma,molecule subtype: PolyAtail captured messenger RNA
GSM5509753	GSE181709_GSE181711	Bronchoalveolar lavage (BAL)	cell type: CD4_CD103-TRM (Live+, CD3+, CD45+, CD4+, CXCR5-, CD25-, CD127-, CD69+, CD103-),stimulation: Unstimulated,Sex: Female,disease state: Severe asthma,molecule subtype: PolyAtail captured messenger RNA
GSM5509754	GSE181709_GSE181711	Bronchoalveolar lavage (BAL)	cell type: CD4_Non-TRM (Live+, CD3+, CD45+, CD4+, CXCR5-, CD25-, CD127-, CD69-, CD103-),stimulation: Unstimulated,Sex: Male,disease state: Mild asthma,molecule subtype: PolyAtail captured messenger RNA
GSM5509755	GSE181709_GSE181711	Bronchoalveolar lavage (BAL)	cell type: CD4_Non-TRM (Live+, CD3+, CD45+, CD4+, CXCR5-, CD25-, CD127-, CD69-, CD103-),stimulation: Unstimulated,Sex: Female,disease state: Mild asthma,molecule subtype: PolyAtail captured messenger RNA
GSM5509756	GSE181709_GSE181711	Bronchoalveolar lavage (BAL)	cell type: CD4_Non-TRM (Live+, CD3+, CD45+, CD4+, CXCR5-, CD25-, CD127-, CD69-, CD103-),stimulation: Unstimulated,Sex: Female,disease state: Mild asthma,molecule subtype: PolyAtail captured messenger RNA
GSM5509757	GSE181709_GSE181711	Bronchoalveolar lavage (BAL)	cell type: CD4_Non-TRM (Live+, CD3+, CD45+, CD4+, CXCR5-, CD25-, CD127-, CD69-, CD103-),stimulation: Unstimulated,Sex: Male,disease state: Mild asthma,molecule subtype: PolyAtail captured messenger RNA
GSM5509758	GSE181709_GSE181711	Bronchoalveolar lavage (BAL)	cell type: CD4_Non-TRM (Live+, CD3+, CD45+, CD4+, CXCR5-, CD25-, CD127-, CD69-, CD103-),stimulation: Unstimulated,Sex: Female,disease state: Mild asthma,molecule subtype: PolyAtail captured messenger RNA
GSM5509759	GSE181709_GSE181711	Bronchoalveolar lavage (BAL)	cell type: CD4_CD103+TRM (Live+, CD3+, CD45+, CD4+, CXCR5-, CD25-, CD127-, CD69+, CD103+),stimulation: Stimulated,Sex: Male,disease state: Mild asthma,molecule subtype: PolyAtail captured messenger RNA
GSM5509760	GSE181709_GSE181711	Bronchoalveolar lavage (BAL)	cell type: CD4_CD103+TRM (Live+, CD3+, CD45+, CD4+, CXCR5-, CD25-, CD127-, CD69+, CD103+),stimulation: Stimulated,Sex: Female,disease state: Mild asthma,molecule subtype: PolyAtail captured messenger RNA
GSM5509761	GSE181709_GSE181711	Bronchoalveolar lavage (BAL)	cell type: CD4_CD103+TRM (Live+, CD3+, CD45+, CD4+, CXCR5-, CD25-, CD127-, CD69+, CD103+),stimulation: Stimulated,Sex: Female,disease state: Mild asthma,molecule subtype: PolyAtail captured messenger RNA
GSM5509762	GSE181709_GSE181711	Bronchoalveolar lavage (BAL)	cell type: CD4_CD103+TRM (Live+, CD3+, CD45+, CD4+, CXCR5-, CD25-, CD127-, CD69+, CD103+),stimulation: Stimulated,Sex: Male,disease state: Mild asthma,molecule subtype: PolyAtail captured messenger RNA
GSM5509763	GSE181709_GSE181711	Bronchoalveolar lavage (BAL)	cell type: CD4_CD103+TRM (Live+, CD3+, CD45+, CD4+, CXCR5-, CD25-, CD127-, CD69+, CD103+),stimulation: Stimulated,Sex: Female,disease state: Severe asthma,molecule subtype: PolyAtail captured messenger RNA
GSM5509764	GSE181709_GSE181711	Bronchoalveolar lavage (BAL)	cell type: CD4_CD103+TRM (Live+, CD3+, CD45+, CD4+, CXCR5-, CD25-, CD127-, CD69+, CD103+),stimulation: Stimulated,Sex: Male,disease state: Severe asthma,molecule subtype: PolyAtail captured messenger RNA
GSM5509765	GSE181709_GSE181711	Bronchoalveolar lavage (BAL)	cell type: CD4_CD103+TRM (Live+, CD3+, CD45+, CD4+, CXCR5-, CD25-, CD127-, CD69+, CD103+),stimulation: Stimulated,Sex: Female,disease state: Severe asthma,molecule subtype: PolyAtail captured messenger RNA
GSM5509766	GSE181709_GSE181711	Bronchoalveolar lavage (BAL)	cell type: CD4_CD103+TRM (Live+, CD3+, CD45+, CD4+, CXCR5-, CD25-, CD127-, CD69+, CD103+),stimulation: Stimulated,Sex: Male,disease state: Severe asthma,molecule subtype: PolyAtail captured messenger RNA
GSM5509767	GSE181709_GSE181711	Bronchoalveolar lavage (BAL)	cell type: CD4_CD103+TRM (Live+, CD3+, CD45+, CD4+, CXCR5-, CD25-, CD127-, CD69+, CD103+),stimulation: Stimulated,Sex: Male,disease state: Severe asthma,molecule subtype: PolyAtail captured messenger RNA
GSM5509768	GSE181709_GSE181711	Bronchoalveolar lavage (BAL)	cell type: CD4_CD103+TRM (Live+, CD3+, CD45+, CD4+, CXCR5-, CD25-, CD127-, CD69+, CD103+),stimulation: Stimulated,Sex: Female,disease state: Severe asthma,molecule subtype: PolyAtail captured messenger RNA
GSM5509769	GSE181709_GSE181711	Bronchoalveolar lavage (BAL)	cell type: CD4_CD103-TRM (Live+, CD3+, CD45+, CD4+, CXCR5-, CD25-, CD127-, CD69+, CD103-),stimulation: Stimulated,Sex: Male,disease state: Mild asthma,molecule subtype: PolyAtail captured messenger RNA
GSM5509770	GSE181709_GSE181711	Bronchoalveolar lavage (BAL)	cell type: CD4_CD103-TRM (Live+, CD3+, CD45+, CD4+, CXCR5-, CD25-, CD127-, CD69+, CD103-),stimulation: Stimulated,Sex: Female,disease state: Mild asthma,molecule subtype: PolyAtail captured messenger RNA
GSM5509771	GSE181709_GSE181711	Bronchoalveolar lavage (BAL)	cell type: CD4_CD103-TRM (Live+, CD3+, CD45+, CD4+, CXCR5-, CD25-, CD127-, CD69+, CD103-),stimulation: Stimulated,Sex: Female,disease state: Mild asthma,molecule subtype: PolyAtail captured messenger RNA
GSM5509772	GSE181709_GSE181711	Bronchoalveolar lavage (BAL)	cell type: CD4_CD103-TRM (Live+, CD3+, CD45+, CD4+, CXCR5-, CD25-, CD127-, CD69+, CD103-),stimulation: Stimulated,Sex: Male,disease state: Mild asthma,molecule subtype: PolyAtail captured messenger RNA
GSM5509773	GSE181709_GSE181711	Bronchoalveolar lavage (BAL)	cell type: CD4_CD103-TRM (Live+, CD3+, CD45+, CD4+, CXCR5-, CD25-, CD127-, CD69+, CD103-),stimulation: Stimulated,Sex: Male,disease state: Mild asthma,molecule subtype: PolyAtail captured messenger RNA
GSM5509774	GSE181709_GSE181711	Bronchoalveolar lavage (BAL)	cell type: CD4_CD103-TRM (Live+, CD3+, CD45+, CD4+, CXCR5-, CD25-, CD127-, CD69+, CD103-),stimulation: Stimulated,Sex: Female,disease state: Severe asthma,molecule subtype: PolyAtail captured messenger RNA
GSM5509775	GSE181709_GSE181711	Bronchoalveolar lavage (BAL)	cell type: CD4_CD103-TRM (Live+, CD3+, CD45+, CD4+, CXCR5-, CD25-, CD127-, CD69+, CD103-),stimulation: Stimulated,Sex: Male,disease state: Severe asthma,molecule subtype: PolyAtail captured messenger RNA
GSM5509776	GSE181709_GSE181711	Bronchoalveolar lavage (BAL)	cell type: CD4_CD103-TRM (Live+, CD3+, CD45+, CD4+, CXCR5-, CD25-, CD127-, CD69+, CD103-),stimulation: Stimulated,Sex: Female,disease state: Severe asthma,molecule subtype: PolyAtail captured messenger RNA
GSM5509777	GSE181709_GSE181711	Bronchoalveolar lavage (BAL)	cell type: CD4_CD103-TRM (Live+, CD3+, CD45+, CD4+, CXCR5-, CD25-, CD127-, CD69+, CD103-),stimulation: Stimulated,Sex: Male,disease state: Severe asthma,molecule subtype: PolyAtail captured messenger RNA
GSM5509778	GSE181709_GSE181711	Bronchoalveolar lavage (BAL)	cell type: CD4_CD103-TRM (Live+, CD3+, CD45+, CD4+, CXCR5-, CD25-, CD127-, CD69+, CD103-),stimulation: Stimulated,Sex: Male,disease state: Severe asthma,molecule subtype: PolyAtail captured messenger RNA
GSM5509779	GSE181709_GSE181711	Bronchoalveolar lavage (BAL)	cell type: CD4_CD103-TRM (Live+, CD3+, CD45+, CD4+, CXCR5-, CD25-, CD127-, CD69+, CD103-),stimulation: Stimulated,Sex: Female,disease state: Severe asthma,molecule subtype: PolyAtail captured messenger RNA
GSM5509780	GSE181709_GSE181711	Bronchoalveolar lavage (BAL)	cell type: CD4_Non-TRM (Live+, CD3+, CD45+, CD4+, CXCR5-, CD25-, CD127-, CD69-, CD103-),stimulation: Stimulated,Sex: Male,disease state: Mild asthma,molecule subtype: PolyAtail captured messenger RNA
GSM5509781	GSE181709_GSE181711	Bronchoalveolar lavage (BAL)	cell type: CD4_Non-TRM (Live+, CD3+, CD45+, CD4+, CXCR5-, CD25-, CD127-, CD69-, CD103-),stimulation: Stimulated,Sex: Female,disease state: Mild asthma,molecule subtype: PolyAtail captured messenger RNA
GSM5509782	GSE181709_GSE181711	Bronchoalveolar lavage (BAL)	cell type: CD4_Non-TRM (Live+, CD3+, CD45+, CD4+, CXCR5-, CD25-, CD127-, CD69-, CD103-),stimulation: Stimulated,Sex: Female,disease state: Mild asthma,molecule subtype: PolyAtail captured messenger RNA
GSM5509783	GSE181709_GSE181711	Bronchoalveolar lavage (BAL)	cell type: CD4_Non-TRM (Live+, CD3+, CD45+, CD4+, CXCR5-, CD25-, CD127-, CD69-, CD103-),stimulation: Stimulated,Sex: Male,disease state: Mild asthma,molecule subtype: PolyAtail captured messenger RNA
GSM5509784	GSE181709_GSE181711	Bronchoalveolar lavage (BAL)	cell type: CD4_Non-TRM (Live+, CD3+, CD45+, CD4+, CXCR5-, CD25-, CD127-, CD69-, CD103-),stimulation: Stimulated,Sex: Female,disease state: Severe asthma,molecule subtype: PolyAtail captured messenger RNA
GSM5509785	GSE181709_GSE181711	Bronchoalveolar lavage (BAL)	cell type: CD4_Non-TRM (Live+, CD3+, CD45+, CD4+, CXCR5-, CD25-, CD127-, CD69-, CD103-),stimulation: Stimulated,Sex: Male,disease state: Severe asthma,molecule subtype: PolyAtail captured messenger RNA
GSM5509786	GSE181709_GSE181711	Bronchoalveolar lavage (BAL)	cell type: CD4_Non-TRM (Live+, CD3+, CD45+, CD4+, CXCR5-, CD25-, CD127-, CD69-, CD103-),stimulation: Stimulated,Sex: Female,disease state: Severe asthma,molecule subtype: PolyAtail captured messenger RNA
GSM5509787	GSE181709_GSE181711	Bronchoalveolar lavage (BAL)	cell type: CD4_Non-TRM (Live+, CD3+, CD45+, CD4+, CXCR5-, CD25-, CD127-, CD69-, CD103-),stimulation: Stimulated,Sex: Male,disease state: Severe asthma,molecule subtype: PolyAtail captured messenger RNA
GSM5509788	GSE181709_GSE181711	Bronchoalveolar lavage (BAL)	cell type: CD4_CD103+TRM (Live+, CD3+, CD45+, CD4+, CXCR5-, CD25-, CD127-, CD69+, CD103+),stimulation: Unstimulated,Sex: Male,disease state: Mild asthma,molecule subtype: PolyAtail captured messenger RNA
GSM5509789	GSE181709_GSE181711	Bronchoalveolar lavage (BAL)	cell type: CD4_CD103+TRM (Live+, CD3+, CD45+, CD4+, CXCR5-, CD25-, CD127-, CD69+, CD103+),stimulation: Unstimulated,Sex: Female,disease state: Mild asthma,molecule subtype: PolyAtail captured messenger RNA
GSM5509790	GSE181709_GSE181711	Bronchoalveolar lavage (BAL)	cell type: CD4_CD103+TRM (Live+, CD3+, CD45+, CD4+, CXCR5-, CD25-, CD127-, CD69+, CD103+),stimulation: Unstimulated,Sex: Female,disease state: Mild asthma,molecule subtype: PolyAtail captured messenger RNA
GSM5509791	GSE181709_GSE181711	Bronchoalveolar lavage (BAL)	cell type: CD4_CD103+TRM (Live+, CD3+, CD45+, CD4+, CXCR5-, CD25-, CD127-, CD69+, CD103+),stimulation: Unstimulated,Sex: Male,disease state: Mild asthma,molecule subtype: PolyAtail captured messenger RNA
GSM5509792	GSE181709_GSE181711	Bronchoalveolar lavage (BAL)	cell type: CD4_CD103-TRM (Live+, CD3+, CD45+, CD4+, CXCR5-, CD25-, CD127-, CD69+, CD103-),stimulation: Unstimulated,Sex: Male,disease state: Mild asthma,molecule subtype: PolyAtail captured messenger RNA
GSM5509793	GSE181709_GSE181711	Bronchoalveolar lavage (BAL)	cell type: CD4_CD103-TRM (Live+, CD3+, CD45+, CD4+, CXCR5-, CD25-, CD127-, CD69+, CD103-),stimulation: Unstimulated,Sex: Male,disease state: Mild asthma,molecule subtype: PolyAtail captured messenger RNA
GSM5509794	GSE181709_GSE181711	Bronchoalveolar lavage (BAL)	cell type: CD4_CD103-TRM (Live+, CD3+, CD45+, CD4+, CXCR5-, CD25-, CD127-, CD69+, CD103-),stimulation: Unstimulated,Sex: Female,disease state: Mild asthma,molecule subtype: PolyAtail captured messenger RNA
GSM5509795	GSE181709_GSE181711	Bronchoalveolar lavage (BAL)	cell type: CD4_CD103-TRM (Live+, CD3+, CD45+, CD4+, CXCR5-, CD25-, CD127-, CD69+, CD103-),stimulation: Unstimulated,Sex: Female,disease state: Mild asthma,molecule subtype: PolyAtail captured messenger RNA
GSM5509796	GSE181709_GSE181711	Bronchoalveolar lavage (BAL)	cell type: CD4_CD103-TRM (Live+, CD3+, CD45+, CD4+, CXCR5-, CD25-, CD127-, CD69+, CD103-),stimulation: Unstimulated,Sex: Male,disease state: Mild asthma,molecule subtype: PolyAtail captured messenger RNA
GSM5509797	GSE181709_GSE181711	Bronchoalveolar lavage (BAL)	cell type: CD4_Non-TRM (Live+, CD3+, CD45+, CD4+, CXCR5-, CD25-, CD127-, CD69-, CD103-),stimulation: Unstimulated,Sex: Male,disease state: Mild asthma,molecule subtype: PolyAtail captured messenger RNA
GSM5509798	GSE181709_GSE181711	Bronchoalveolar lavage (BAL)	cell type: CD4_Non-TRM (Live+, CD3+, CD45+, CD4+, CXCR5-, CD25-, CD127-, CD69-, CD103-),stimulation: Unstimulated,Sex: Male,disease state: Mild asthma,molecule subtype: PolyAtail captured messenger RNA
GSM5509799	GSE181709_GSE181711	Bronchoalveolar lavage (BAL)	cell type: CD4_Non-TRM (Live+, CD3+, CD45+, CD4+, CXCR5-, CD25-, CD127-, CD69-, CD103-),stimulation: Unstimulated,Sex: Female,disease state: Mild asthma,molecule subtype: PolyAtail captured messenger RNA
GSM5509800	GSE181709_GSE181711	Bronchoalveolar lavage (BAL)	cell type: CD4_Non-TRM (Live+, CD3+, CD45+, CD4+, CXCR5-, CD25-, CD127-, CD69-, CD103-),stimulation: Unstimulated,Sex: Male,disease state: Severe asthma,molecule subtype: PolyAtail captured messenger RNA
GSM5509801	GSE181709_GSE181711	Bronchoalveolar lavage (BAL)	cell type: CD4_CD103+TRM (Live+, CD3+, CD45+, CD4+, CXCR5-, CD25-, CD127-, CD69+, CD103+),stimulation: Stimulated,Sex: Male,disease state: Mild asthma,molecule subtype: PolyAtail captured messenger RNA
GSM5509802	GSE181709_GSE181711	Bronchoalveolar lavage (BAL)	cell type: CD4_CD103+TRM (Live+, CD3+, CD45+, CD4+, CXCR5-, CD25-, CD127-, CD69+, CD103+),stimulation: Stimulated,Sex: Male,disease state: Mild asthma,molecule subtype: PolyAtail captured messenger RNA
GSM5509803	GSE181709_GSE181711	Bronchoalveolar lavage (BAL)	cell type: CD4_CD103+TRM (Live+, CD3+, CD45+, CD4+, CXCR5-, CD25-, CD127-, CD69+, CD103+),stimulation: Stimulated,Sex: Male,disease state: Mild asthma,molecule subtype: PolyAtail captured messenger RNA
GSM5509804	GSE181709_GSE181711	Bronchoalveolar lavage (BAL)	cell type: CD4_CD103+TRM (Live+, CD3+, CD45+, CD4+, CXCR5-, CD25-, CD127-, CD69+, CD103+),stimulation: Stimulated,Sex: Male,disease state: Severe asthma,molecule subtype: PolyAtail captured messenger RNA
GSM5509805	GSE181709_GSE181711	Bronchoalveolar lavage (BAL)	cell type: CD4_CD103-TRM (Live+, CD3+, CD45+, CD4+, CXCR5-, CD25-, CD127-, CD69+, CD103-),stimulation: Stimulated,Sex: Male,disease state: Mild asthma,molecule subtype: PolyAtail captured messenger RNA
GSM5509806	GSE181709_GSE181711	Bronchoalveolar lavage (BAL)	cell type: CD4_CD103-TRM (Live+, CD3+, CD45+, CD4+, CXCR5-, CD25-, CD127-, CD69+, CD103-),stimulation: Stimulated,Sex: Male,disease state: Mild asthma,molecule subtype: PolyAtail captured messenger RNA
GSM5509807	GSE181709_GSE181711	Bronchoalveolar lavage (BAL)	cell type: CD4_CD103-TRM (Live+, CD3+, CD45+, CD4+, CXCR5-, CD25-, CD127-, CD69+, CD103-),stimulation: Stimulated,Sex: Female,disease state: Mild asthma,molecule subtype: PolyAtail captured messenger RNA
GSM5509808	GSE181709_GSE181711	Bronchoalveolar lavage (BAL)	cell type: CD4_CD103-TRM (Live+, CD3+, CD45+, CD4+, CXCR5-, CD25-, CD127-, CD69+, CD103-),stimulation: Stimulated,Sex: Male,disease state: Mild asthma,molecule subtype: PolyAtail captured messenger RNA
GSM5509809	GSE181709_GSE181711	Bronchoalveolar lavage (BAL)	cell type: CD4_CD103-TRM (Live+, CD3+, CD45+, CD4+, CXCR5-, CD25-, CD127-, CD69+, CD103-),stimulation: Stimulated,Sex: Male,disease state: Mild asthma,molecule subtype: PolyAtail captured messenger RNA
GSM5509810	GSE181709_GSE181711	Bronchoalveolar lavage (BAL)	cell type: CD4_Non-TRM (Live+, CD3+, CD45+, CD4+, CXCR5-, CD25-, CD127-, CD69-, CD103-),stimulation: Stimulated,Sex: Male,disease state: Severe asthma,molecule subtype: PolyAtail captured messenger RNA
GSM5509811	GSE181709_GSE181711	Bronchoalveolar lavage (BAL)	cell type: CD4_Non-TRM (Live+, CD3+, CD45+, CD4+, CXCR5-, CD25-, CD127-, CD69-, CD103-),stimulation: Stimulated,Sex: Male,disease state: Mild asthma,molecule subtype: PolyAtail captured messenger RNA
GSM5509852	GSE181715	Brain cortex BA9	tissue: Brain cortex BA9,np.diagnosis: Control,braak.stage: 0,amyloid: No,brain.weight: 1400,pmi.hr.: 24,age: 52,gender: M,rin: 6.6
GSM5509853	GSE181715	Brain cortex BA9	tissue: Brain cortex BA9,np.diagnosis: AD,braak.stage: IV,amyloid: C1,brain.weight: 1375,pmi.hr.: 19.5,age: 83,gender: M,rin: 5.2
GSM5509854	GSE181715	Brain cortex BA9	tissue: Brain cortex BA9,np.diagnosis: PART,braak.stage: II,amyloid: No,brain.weight: 1480,pmi.hr.: 19.5,age: 61,gender: M,rin: 6.5
GSM5509855	GSE181715	Brain cortex BA9	tissue: Brain cortex BA9,np.diagnosis: AD,braak.stage: III,amyloid: DP (C0),brain.weight: N/A,pmi.hr.: 10,age: 81,gender: F,rin: 6.1
GSM5509856	GSE181715	Brain cortex BA9	tissue: Brain cortex BA9,np.diagnosis: AD,braak.stage: IV,amyloid: C1,brain.weight: 1375,pmi.hr.: 19.5,age: 83,gender: M,rin: 5.2
GSM5509857	GSE181715	Brain cortex BA9	tissue: Brain cortex BA9,np.diagnosis: PART,braak.stage: II,amyloid: No,brain.weight: 1480,pmi.hr.: 19.5,age: 61,gender: M,rin: 6.5
GSM5509942	GSE181722	Caco-2 cells â colorectal cancer	cell line: Caco-2,tumour: Colorectal cancer,origin: Colon carcinoma,condition: 2D monolayer
GSM5509943	GSE181722	Caco-2 cells â colorectal cancer	cell line: Caco-2,tumour: Colorectal cancer,origin: Colon carcinoma,condition: 3D bioprint
GSM5509992	GSE181724	AICS-0024 (36 hr 3D gastruloid induction)	single-cell: Single_Cell,cryopreservation: Fresh,differentiation: 3D gastruloid,molecule: polyA RNA
GSM5509993	GSE181724	AICS-0024 (36 hr 3D gastruloid induction)	single-cell: Single_Cell,cryopreservation: Fresh,differentiation: 3D gastruloid,molecule: polyA RNA
GSM5509994	GSE181724	AICS-0024 (36 hr 3D gastruloid induction)	single-cell: Single_Cell,cryopreservation: Fresh,differentiation: 3D gastruloid,molecule: polyA RNA
GSM5509999	GSE181724	H9 hESC	single-cell: Bulk,molecule: genomic DNA
GSM5510062	GSE181726	Cord Blood	culture_condition: EC,transduction_condition: CBFA2T3_GLIS2,time_point_group: Week1,group: CBFGLIS_CordBlood
GSM5510063	GSE181726	Cord Blood	culture_condition: EC,transduction_condition: CBFA2T3_GLIS2,time_point_group: Week1,group: CBFGLIS_CordBlood
GSM5510064	GSE181726	Cord Blood	culture_condition: EC,transduction_condition: CBFA2T3_GLIS2,time_point_group: Week1,group: CBFGLIS_CordBlood
GSM5510065	GSE181726	Cord Blood	culture_condition: EC,transduction_condition: CBFA2T3_GLIS2,time_point_group: Week12,group: CBFGLIS_CordBlood
GSM5510066	GSE181726	Cord Blood	culture_condition: EC,transduction_condition: CBFA2T3_GLIS2,time_point_group: Week12,group: CBFGLIS_CordBlood
GSM5510067	GSE181726	Cord Blood	culture_condition: EC,transduction_condition: CBFA2T3_GLIS2,time_point_group: Week12,group: CBFGLIS_CordBlood
GSM5510068	GSE181726	Cord Blood	culture_condition: EC,transduction_condition: CBFA2T3_GLIS2,time_point_group: Week12,group: CBFGLIS_CordBlood
GSM5510069	GSE181726	Cord Blood	culture_condition: EC,transduction_condition: CBFA2T3_GLIS2,time_point_group: Week6,group: CBFGLIS_CordBlood
GSM5510070	GSE181726	Cord Blood	culture_condition: EC,transduction_condition: CBFA2T3_GLIS2,time_point_group: Week6,group: CBFGLIS_CordBlood
GSM5510071	GSE181726	Cord Blood	culture_condition: EC,transduction_condition: CBFA2T3_GLIS2,time_point_group: Week6,group: CBFGLIS_CordBlood
GSM5510072	GSE181726	Cord Blood	culture_condition: EC,transduction_condition: CBFA2T3_GLIS2,time_point_group: Week6,group: CBFGLIS_CordBlood
GSM5510073	GSE181726	Cord Blood	culture_condition: Myeloid,transduction_condition: CBFA2T3_GLIS2,time_point_group: Week1,group: CBFGLIS_CordBlood
GSM5510074	GSE181726	Cord Blood	culture_condition: Myeloid,transduction_condition: CBFA2T3_GLIS2,time_point_group: Week1,group: CBFGLIS_CordBlood
GSM5510075	GSE181726	Cord Blood	culture_condition: Myeloid,transduction_condition: CBFA2T3_GLIS2,time_point_group: Week1,group: CBFGLIS_CordBlood
GSM5510076	GSE181726	Cord Blood	culture_condition: Myeloid,transduction_condition: CBFA2T3_GLIS2,time_point_group: Week6,group: CBFGLIS_CordBlood
GSM5510077	GSE181726	Cord Blood	culture_condition: Myeloid,transduction_condition: CBFA2T3_GLIS2,time_point_group: Week6,group: CBFGLIS_CordBlood
GSM5510078	GSE181726	Cord Blood	culture_condition: Myeloid,transduction_condition: CBFA2T3_GLIS2,time_point_group: Week6,group: CBFGLIS_CordBlood
GSM5510079	GSE181726	Cord Blood	culture_condition: EC,transduction_condition: GFP,time_point_group: Week1,group: GFP_CordBlood
GSM5510080	GSE181726	Cord Blood	culture_condition: EC,transduction_condition: GFP,time_point_group: Week1,group: GFP_CordBlood
GSM5510081	GSE181726	Cord Blood	culture_condition: EC,transduction_condition: GFP,time_point_group: Week1,group: GFP_CordBlood
GSM5510082	GSE181726	Cord Blood	culture_condition: Myeloid,transduction_condition: GFP,time_point_group: Week1,group: GFP_CordBlood
GSM5510083	GSE181726	Cord Blood	culture_condition: Myeloid,transduction_condition: GFP,time_point_group: Week1,group: GFP_CordBlood
GSM5510084	GSE181726	Cord Blood	culture_condition: Myeloid,transduction_condition: GFP,time_point_group: Week1,group: GFP_CordBlood
GSM5510161	GSE181737	retinal organoid	time point: D45
GSM5510162	GSE181737	retinal organoid	time point: D80
GSM5510163	GSE181737	retinal organoid	time point: D120
GSM5510174	GSE181739	primary cells	cell type: naive B cells,treatment: unstimulated,healthy donor: 1
GSM5510175	GSE181739	primary cells	cell type: naive B cells,treatment: unstimulated,healthy donor: 2
GSM5510176	GSE181739	primary cells	cell type: naive B cells,treatment: unstimulated,healthy donor: 3
GSM5510177	GSE181739	primary cells	cell type: naive B cells,treatment: IgM IFNg,healthy donor: 1
GSM5510178	GSE181739	primary cells	cell type: naive B cells,treatment: IgM IFNg,healthy donor: 2
GSM5510179	GSE181739	primary cells	cell type: naive B cells,treatment: IgM IFNg,healthy donor: 4
GSM5510180	GSE181739	primary cells	cell type: naive B cells,treatment: IgM IFNg,healthy donor: 5
GSM5510181	GSE181739	primary cells	cell type: naive B cells,treatment: IgM IFNg,healthy donor: 3
GSM5510196	GSE181741_GSE181982	Human postmortem caudate	aud status: Control,alcoholdailyuse(gram/day): 15,Sex: Male,batch: 2,rin: 4.7,brain weight: 1320,brain ph: 6.12,pmi: 29,brain location (lef or right): Left,cause of death category: Cardiac,smoking: Never,liver class: MildSteatosis
GSM5510197	GSE181741_GSE181982	Human postmortem caudate	aud status: Control,Sex: Female,batch: 1,rin: 8.1,brain weight: 1330,brain ph: 6.93,pmi: 15,brain location (lef or right): Right,cause of death category: Cardiac,smoking: Unknown,liver class: Normal
GSM5510198	GSE181741_GSE181982	Human postmortem caudate	aud status: Control,alcoholdailyuse(gram/day): 4.8,Sex: Female,batch: 2,rin: 2.9,brain weight: 1200,brain ph: 6.21,pmi: 11,brain location (lef or right): Left,cause of death category: Cardiac,smoking: Current,liver class: Normal
GSM5510199	GSE181741_GSE181982	Human postmortem caudate	aud status: AlcoholUseDisorder,alcoholdailyuse(gram/day): 136,Sex: Female,batch: 1,rin: 6.9,brain weight: 1180,brain ph: 6.54,pmi: 38,brain location (lef or right): Right,cause of death category: Toxicity,smoking: Current,liver class: Normal
GSM5510200	GSE181741_GSE181982	Human postmortem caudate	aud status: AlcoholUseDisorder,alcoholdailyuse(gram/day): 410,Sex: Female,batch: 1,rin: 7.5,brain weight: 1199,brain ph: 6.19,pmi: 16,brain location (lef or right): Right,cause of death category: Respiratory,smoking: Current,liver class: Cirrhosis
GSM5510201	GSE181741_GSE181982	Human postmortem caudate	aud status: AlcoholUseDisorder,alcoholdailyuse(gram/day): 102,Sex: Female,batch: 2,rin: 6.6,brain weight: 1456,brain ph: 6.44,pmi: 23,brain location (lef or right): Right,cause of death category: Respiratory,smoking: Current,liver class: Normal
GSM5510203	GSE181741_GSE181982	Human postmortem caudate	aud status: Control,alcoholdailyuse(gram/day): 14,Sex: Male,batch: 1,rin: 7.9,brain weight: 1631,brain ph: 6.39,pmi: 12,brain location (lef or right): Left,cause of death category: Cardiac,smoking: Never,liver class: Steatosis
GSM5510205	GSE181741_GSE181982	Human postmortem caudate	aud status: Control,alcoholdailyuse(gram/day): 2,Sex: Male,batch: 2,rin: 8.4,brain weight: 1596,brain ph: 6.87,pmi: 40,brain location (lef or right): Left,cause of death category: Cardiac,smoking: Current,liver class: Congestion
GSM5510207	GSE181741_GSE181982	Human postmortem caudate	aud status: AlcoholUseDisorder,alcoholdailyuse(gram/day): 84,Sex: Male,batch: 2,rin: 7.7,brain weight: 1600,brain ph: 6.41,pmi: 44,brain location (lef or right): Left,cause of death category: Cardiac,smoking: Current,liver class: Normal
GSM5510211	GSE181741_GSE181982	Human postmortem caudate	aud status: AlcoholUseDisorder,alcoholdailyuse(gram/day): 420,Sex: Male,batch: 2,rin: 7.9,brain weight: 1470,brain ph: 6.93,pmi: 34.5,brain location (lef or right): Left,cause of death category: Respiratory_Toxicity,smoking: Ex_smoker,liver class: Cirrhosis
GSM5510212	GSE181741_GSE181982	Human postmortem caudate	aud status: Control,alcoholdailyuse(gram/day): 4,Sex: Male,batch: 1,rin: 6.9,brain weight: 1724,brain ph: 6.93,pmi: 59,brain location (lef or right): Right,cause of death category: Vascular,smoking: Ex_smoker,liver class: Normal
GSM5510213	GSE181741_GSE181982	Human postmortem caudate	aud status: AlcoholUseDisorder,alcoholdailyuse(gram/day): 150,Sex: Male,batch: 1,rin: 7.9,brain weight: 1172,brain ph: 6.8,pmi: 51.5,brain location (lef or right): Right,cause of death category: Hepatic,smoking: Current,liver class: Steatosis
GSM5510215	GSE181741_GSE181982	Human postmortem caudate	aud status: Control,alcoholdailyuse(gram/day): 0,Sex: Female,batch: 2,rin: 4,brain weight: 1340,brain ph: 6.17,pmi: 23,brain location (lef or right): Left,cause of death category: Toxicity,smoking: Unknown,liver class: Congestion
GSM5510216	GSE181741_GSE181982	Human postmortem caudate	aud status: AlcoholUseDisorder,alcoholdailyuse(gram/day): 168,Sex: Male,batch: 1,rin: 7.9,brain weight: 1412,brain ph: 6.34,pmi: 39.5,brain location (lef or right): Left,cause of death category: Hepatic_BloodLoss,smoking: Current,liver class: Cirrhosis
GSM5510217	GSE181741_GSE181982	Human postmortem caudate	aud status: Control,alcoholdailyuse(gram/day): 2,Sex: Female,batch: 1,rin: 7.8,brain weight: 1195,brain ph: 6.78,pmi: 29.5,brain location (lef or right): Left,cause of death category: Cardiac,smoking: Never,liver class: Normal
GSM5510218	GSE181741_GSE181982	Human postmortem caudate	aud status: AlcoholUseDisorder,alcoholdailyuse(gram/day): 465,Sex: Female,batch: 2,rin: 7.9,brain weight: 1139,brain ph: 6.95,pmi: 37,brain location (lef or right): Right,cause of death category: Toxicity,smoking: Never,liver class: Steatosis
GSM5510219	GSE181741_GSE181982	Human postmortem caudate	aud status: AlcoholUseDisorder,alcoholdailyuse(gram/day): 112,Sex: Male,batch: 2,rin: 7.7,brain weight: 1670,brain ph: 6.79,pmi: 61,brain location (lef or right): Left,cause of death category: Cardiovascular,smoking: Current,liver class: Steatosis
GSM5510319	GSE181750	Trimester 1 Maternal Blood Leukocytes	cell type: First trimester maternal blood leukocytes
GSM5510320	GSE181750	Trimester 1 Maternal Blood Leukocytes	cell type: First trimester maternal blood leukocytes
GSM5510321	GSE181750	Trimester 1 Maternal Blood Leukocytes	cell type: First trimester maternal blood leukocytes
GSM5510322	GSE181750	Trimester 1 Maternal Blood Leukocytes	cell type: First trimester maternal blood leukocytes
GSM5510324	GSE181750	Trimester 1 Maternal Blood Leukocytes	cell type: First trimester maternal blood leukocytes
GSM5510325	GSE181750	Trimester 1 Maternal Blood Leukocytes	cell type: First trimester maternal blood leukocytes
GSM5510326	GSE181750	Trimester 1 Maternal Blood Leukocytes	cell type: First trimester maternal blood leukocytes
GSM5510329	GSE181750	Trimester 1 Maternal Blood Leukocytes	cell type: First trimester maternal blood leukocytes
GSM5510330	GSE181750	Trimester 1 Maternal Blood Leukocytes	cell type: First trimester maternal blood leukocytes
GSM5510331	GSE181750	Trimester 1 Maternal Blood Leukocytes	cell type: First trimester maternal blood leukocytes
GSM5510332	GSE181750	Trimester 1 Maternal Blood Leukocytes	cell type: First trimester maternal blood leukocytes
GSM5510333	GSE181750	Trimester 1 Maternal Blood Leukocytes	cell type: First trimester maternal blood leukocytes
GSM5510334	GSE181750	Trimester 1 Maternal Blood Leukocytes	cell type: First trimester maternal blood leukocytes
GSM5510335	GSE181750	Trimester 1 Maternal Blood Leukocytes	cell type: First trimester maternal blood leukocytes
GSM5510336	GSE181750	Trimester 1 Maternal Blood Leukocytes	cell type: First trimester maternal blood leukocytes
GSM5510337	GSE181750	Trimester 1 Maternal Blood Leukocytes	cell type: First trimester maternal blood leukocytes
GSM5510338	GSE181750	Trimester 1 Maternal Blood Leukocytes	cell type: First trimester maternal blood leukocytes
GSM5510339	GSE181750	Trimester 1 Maternal Blood Leukocytes	cell type: First trimester maternal blood leukocytes
GSM5510340	GSE181750	Trimester 1 Maternal Blood Leukocytes	cell type: First trimester maternal blood leukocytes
GSM5510341	GSE181750	Trimester 1 Maternal Blood Leukocytes	cell type: First trimester maternal blood leukocytes
GSM5510342	GSE181750	Trimester 1 Maternal Blood Leukocytes	cell type: First trimester maternal blood leukocytes
GSM5510343	GSE181750	Trimester 1 Maternal Blood Leukocytes	cell type: First trimester maternal blood leukocytes
GSM5510344	GSE181750	Trimester 1 Maternal Blood Leukocytes	cell type: First trimester maternal blood leukocytes
GSM5510345	GSE181750	Trimester 1 Maternal Blood Leukocytes	cell type: First trimester maternal blood leukocytes
GSM5510346	GSE181750	Trimester 1 Maternal Blood Leukocytes	cell type: First trimester maternal blood leukocytes
GSM5510347	GSE181750	Trimester 1 Maternal Blood Leukocytes	cell type: First trimester maternal blood leukocytes
GSM5510348	GSE181750	Trimester 1 Maternal Blood Leukocytes	cell type: First trimester maternal blood leukocytes
GSM5510349	GSE181750	Trimester 1 Maternal Blood Leukocytes	cell type: First trimester maternal blood leukocytes
GSM5510351	GSE181750	Trimester 1 Maternal Blood Leukocytes	cell type: First trimester maternal blood leukocytes
GSM5510353	GSE181750	Trimester 1 Maternal Blood Leukocytes	cell type: First trimester maternal blood leukocytes
GSM5510354	GSE181750	Trimester 1 Maternal Blood Leukocytes	cell type: First trimester maternal blood leukocytes
GSM5510355	GSE181750	Trimester 1 Maternal Blood Leukocytes	cell type: First trimester maternal blood leukocytes
GSM5510356	GSE181750	Trimester 1 Maternal Blood Leukocytes	cell type: First trimester maternal blood leukocytes
GSM5510358	GSE181750	Trimester 1 Maternal Blood Leukocytes	cell type: First trimester maternal blood leukocytes
GSM5510360	GSE181750	Trimester 1 Maternal Blood Leukocytes	cell type: First trimester maternal blood leukocytes
GSM5510361	GSE181750	Trimester 1 Maternal Blood Leukocytes	cell type: First trimester maternal blood leukocytes
GSM5510362	GSE181750	Trimester 1 Maternal Blood Leukocytes	cell type: First trimester maternal blood leukocytes
GSM5510363	GSE181750	Trimester 1 Maternal Blood Leukocytes	cell type: First trimester maternal blood leukocytes
GSM5510364	GSE181750	Trimester 1 Maternal Blood Leukocytes	cell type: First trimester maternal blood leukocytes
GSM5510365	GSE181750	Trimester 1 Maternal Blood Leukocytes	cell type: First trimester maternal blood leukocytes
GSM5510366	GSE181750	Trimester 1 Maternal Blood Leukocytes	cell type: First trimester maternal blood leukocytes
GSM5510367	GSE181750	Trimester 1 Maternal Blood Leukocytes	cell type: First trimester maternal blood leukocytes
GSM5510368	GSE181750	Trimester 1 Maternal Blood Leukocytes	cell type: First trimester maternal blood leukocytes
GSM5510369	GSE181750	Trimester 1 Maternal Blood Leukocytes	cell type: First trimester maternal blood leukocytes
GSM5510372	GSE181750	Trimester 1 Maternal Blood Leukocytes	cell type: First trimester maternal blood leukocytes
GSM5510373	GSE181750	Trimester 1 Maternal Blood Leukocytes	cell type: First trimester maternal blood leukocytes
GSM5510374	GSE181750	Trimester 1 Maternal Blood Leukocytes	cell type: First trimester maternal blood leukocytes
GSM5510375	GSE181750	Trimester 1 Maternal Blood Leukocytes	cell type: First trimester maternal blood leukocytes
GSM5510376	GSE181750	Trimester 1 Maternal Blood Leukocytes	cell type: First trimester maternal blood leukocytes
GSM5510377	GSE181750	Trimester 1 Maternal Blood Leukocytes	cell type: First trimester maternal blood leukocytes
GSM5510397	GSE181754_GSE181755	HCC cell lines	cell line: HepG2,cell type: Hepatocellular carcinoma (HCC) cell line,treatment: Vehicle (DMSO)
GSM5510398	GSE181754_GSE181755	HCC cell lines	cell line: HepG2,cell type: Hepatocellular carcinoma (HCC) cell line,treatment: Vehicle (DMSO)
GSM5510399	GSE181754_GSE181755	HCC cell lines	cell line: HepG2,cell type: Hepatocellular carcinoma (HCC) cell line,treatment: JQ1
GSM5510400	GSE181754_GSE181755	HCC cell lines	cell line: HepG2,cell type: Hepatocellular carcinoma (HCC) cell line,treatment: JQ1
GSM5510401	GSE181754_GSE181755	HCC cell lines	cell line: LM3,cell type: Hepatocellular carcinoma (HCC) cell line,treatment: Vehicle (DMSO)
GSM5510402	GSE181754_GSE181755	HCC cell lines	cell line: LM3,cell type: Hepatocellular carcinoma (HCC) cell line,treatment: Vehicle (DMSO)
GSM5510403	GSE181754_GSE181755	HCC cell lines	cell line: LM3,cell type: Hepatocellular carcinoma (HCC) cell line,treatment: JQ1
GSM5510404	GSE181754_GSE181755	HCC cell lines	cell line: LM3,cell type: Hepatocellular carcinoma (HCC) cell line,treatment: JQ1
GSM5511023	GSE181764	Adult human septal tissue	tissue: adult heart IVS,gender: Male,age: 46,disease status: Normal
GSM5511026	GSE181764	Adult human septal tissue	tissue: adult heart IVS,gender: Female,age: 37,disease status: Non-Obstructive HCM
GSM5511027	GSE181764	Adult human septal tissue	tissue: adult heart IVS,gender: Male,age: 46,disease status: Non-Obstructive HCM
GSM5511028	GSE181764	Adult human septal tissue	tissue: adult heart IVS,gender: Female,age: 25,disease status: Non-Obstructive HCM
GSM5511029	GSE181764	Adult human septal tissue	tissue: adult heart IVS,gender: Female,age: 62,disease status: Non-Obstructive HCM
GSM5511030	GSE181764	Adult human septal tissue	tissue: adult heart IVS,gender: Female,age: 67,disease status: Non-Obstructive HCM
GSM5511031	GSE181764	Adult human septal tissue	tissue: adult heart IVS,gender: Female,age: 62,disease status: Non-Obstructive HCM
GSM5511104	GSE181769	Gastric cancer tissue	tissue: Gastric cancer tissue,neoadjuvant chemotherapy: untreated,Sex: male,age: 66,rfs: 6.566666667,t stage: 4a,n stage: 0,tnm stage: 2B,rfs: 6.56666666666667
GSM5511105	GSE181769	Gastric cancer tissue	tissue: Gastric cancer tissue,neoadjuvant chemotherapy: untreated,Sex: female,age: 66,rfs: 10.03333333,t stage: 3,n stage: 1,tnm stage: 2B,rfs: 10.0333333333333
GSM5511106	GSE181769	Gastric cancer tissue	tissue: Gastric cancer tissue,neoadjuvant chemotherapy: untreated,Sex: male,age: 72,rfs: 11.6,t stage: 4b,n stage: 3a,tnm stage: 3C,rfs: 11.6
GSM5511107	GSE181769	Gastric cancer tissue	tissue: Gastric cancer tissue,neoadjuvant chemotherapy: untreated,Sex: male,age: 75,rfs: 6.56666667,t stage: 4b,n stage: 3b,tnm stage: 3C,rfs: 16.5666666666667
GSM5511108	GSE181769	Gastric cancer tissue	tissue: Gastric cancer tissue,neoadjuvant chemotherapy: untreated,Sex: male,age: 56,rfs: 13.66666667,t stage: 4a,n stage: 0,tnm stage: 2B,rfs: 13.6666666666667
GSM5511109	GSE181769	Gastric cancer tissue	tissue: Gastric cancer tissue,neoadjuvant chemotherapy: untreated,Sex: male,age: 54,rfs: 52.36666667,t stage: 4a,n stage: 3a,tnm stage: 3C,rfs: 52.3666666666667
GSM5511110	GSE181769	Gastric cancer tissue	tissue: Gastric cancer tissue,neoadjuvant chemotherapy: untreated,Sex: male,age: 52,rfs: 37.16666667,t stage: 3,n stage: 1,tnm stage: 2B,rfs: 37.1666666666667
GSM5511111	GSE181769	Gastric cancer tissue	tissue: Gastric cancer tissue,neoadjuvant chemotherapy: untreated,Sex: male,age: 64,rfs: 54.76666667,t stage: 2,n stage: 1,tnm stage: 2A,rfs: 54.7666666666667
GSM5511112	GSE181769	Gastric cancer tissue	tissue: Gastric cancer tissue,neoadjuvant chemotherapy: untreated,Sex: female,age: 46,rfs: 65.3,t stage: 4b,n stage: 2,tnm stage: 3C,rfs: 65.3
GSM5511113	GSE181769	Gastric cancer tissue	tissue: Gastric cancer tissue,neoadjuvant chemotherapy: untreated,Sex: male,age: 75,rfs: 71.36666667,t stage: 2,n stage: 1,tnm stage: 2A,rfs: 71.3666666666667
GSM5511128	GSE181771	HLE_siCtr_DMSO	cell line: HLE,cell type: Hepatocellular carcinoma cancer cell line,treatment: siCtr_DMSO
GSM5511129	GSE181771	HLE_siY_T_DMSO	cell line: HLE,cell type: Hepatocellular carcinoma cancer cell line,treatment: siY_T_DMSO
GSM5511130	GSE181771	HLE_siATF4_DMSO	cell line: HLE,cell type: Hepatocellular carcinoma cancer cell line,treatment: siATF4_DMSO
GSM5511131	GSE181771	HLE_siCtr_SRF	cell line: HLE,cell type: Hepatocellular carcinoma cancer cell line,treatment: siCtr_SRF
GSM5511132	GSE181771	HLE_siY_T_SRF	cell line: HLE,cell type: Hepatocellular carcinoma cancer cell line,treatment: siY_T_SRF
GSM5511133	GSE181771	HLE_siATF4_SRF	cell line: HLE,cell type: Hepatocellular carcinoma cancer cell line,treatment: siATF4_SRF
GSM5511134	GSE181771	HLE_siCtr_DMSO	cell line: HLE,cell type: Hepatocellular carcinoma cancer cell line,treatment: siCtr_DMSO
GSM5511135	GSE181771	HLE_siY_T_DMSO	cell line: HLE,cell type: Hepatocellular carcinoma cancer cell line,treatment: siY_T_DMSO
GSM5511136	GSE181771	HLE_siATF4_DMSO	cell line: HLE,cell type: Hepatocellular carcinoma cancer cell line,treatment: siATF4_DMSO
GSM5511137	GSE181771	HLE_siCtr_SRF	cell line: HLE,cell type: Hepatocellular carcinoma cancer cell line,treatment: siCtr_SRF
GSM5511138	GSE181771	HLE_siY_T_SRF	cell line: HLE,cell type: Hepatocellular carcinoma cancer cell line,treatment: siY_T_SRF
GSM5511139	GSE181771	HLE_siATF4_SRF	cell line: HLE,cell type: Hepatocellular carcinoma cancer cell line,treatment: siATF4_SRF
GSM5511242	GSE181777	PANC-1 cells	cell line: PANC-1,cell type: pancreas ductal adenocarcinoma cells,treatment: MSAR silenced
GSM5511243	GSE181777	PANC-1 cells	cell line: PANC-1,cell type: pancreas ductal adenocarcinoma cells,treatment: MSAR silenced
GSM5511244	GSE181777	PANC-1 cells	cell line: PANC-1,cell type: pancreas ductal adenocarcinoma cells,treatment: MSAR silenced
GSM5511245	GSE181777	PANC-1 cells	cell line: PANC-1,cell type: pancreas ductal adenocarcinoma cells,treatment: MSAR silenced
GSM5511246	GSE181777	PANC-1 cells	cell line: PANC-1,cell type: pancreas ductal adenocarcinoma cells,treatment: non-targeting control
GSM5511247	GSE181777	PANC-1 cells	cell line: PANC-1,cell type: pancreas ductal adenocarcinoma cells,treatment: non-targeting control
GSM5511476	GSE181533	U2OS from ATCC	cell line: U2OS,cell type: epithelial cells from osteosarcoma,growth conditions: normal growth conditions,chip antibody: n/a,treatment: siTIP60, smartpool (Dharmacon)
GSM5511482	GSE181795	acute myeloid leukemia cells	cell line: Molm13,treatment: sh-NC,sample type: RNA-seq
GSM5511483	GSE181795	acute myeloid leukemia cells	cell line: Molm13,treatment: sh-NC,sample type: RNA-seq
GSM5511484	GSE181795	acute myeloid leukemia cells	cell line: Molm13,treatment: Sh-Speptide,sample type: RNA-seq
GSM5511485	GSE181795	acute myeloid leukemia cells	cell line: Molm13,treatment: Sh-Speptide,sample type: RNA-seq
GSM5511603	GSE181804_GSE181982	Human postmortem hippocampus	aud status: Control,alcohol daily use(gram/day): 15,Sex: Male,batch: 2,rin: 4,brain weight: 1320,brain ph: 6.12,pmi: 29,location of brain (left or rightbrain): Left,cause of death category: Cardiac,smoking: Never,liver class: MildSteatosis
GSM5511604	GSE181804_GSE181982	Human postmortem hippocampus	aud status: Control,Sex: Female,batch: 1,rin: 6.2,brain weight: 1330,brain ph: 6.93,pmi: 15,location of brain (left or rightbrain): Right,cause of death category: Cardiac,smoking: Unknown,liver class: Normal
GSM5511605	GSE181804_GSE181982	Human postmortem hippocampus	aud status: Control,alcohol daily use(gram/day): 4.8,Sex: Female,batch: 2,rin: 3,brain weight: 1200,brain ph: 6.21,pmi: 11,location of brain (left or rightbrain): Left,cause of death category: Cardiac,smoking: Current,liver class: Normal
GSM5511606	GSE181804_GSE181982	Human postmortem hippocampus	aud status: AlcoholUseDisorder,alcohol daily use(gram/day): 136,Sex: Female,batch: 1,rin: 6.6,brain weight: 1180,brain ph: 6.54,pmi: 38,location of brain (left or rightbrain): Right,cause of death category: Toxicity,smoking: Current,liver class: Normal
GSM5511607	GSE181804_GSE181982	Human postmortem hippocampus	aud status: AlcoholUseDisorder,alcohol daily use(gram/day): 410,Sex: Female,batch: 1,rin: 5.2,brain weight: 1199,brain ph: 6.19,pmi: 16,location of brain (left or rightbrain): Right,cause of death category: Respiratory,smoking: Current,liver class: Cirrhosis
GSM5511608	GSE181804_GSE181982	Human postmortem hippocampus	aud status: AlcoholUseDisorder,alcohol daily use(gram/day): 102,Sex: Female,batch: 2,rin: 5.7,brain weight: 1456,brain ph: 6.44,pmi: 23,location of brain (left or rightbrain): Right,cause of death category: Respiratory,smoking: Current,liver class: Normal
GSM5511609	GSE181804_GSE181982	Human postmortem hippocampus	aud status: AlcoholUseDisorder,alcohol daily use(gram/day): 410,Sex: Female,batch: 1,rin: 6.7,brain weight: 1191,brain ph: 6.8,pmi: 41.5,location of brain (left or rightbrain): Right,cause of death category: Cardiac,smoking: Current,liver class: Cirrhosis
GSM5511610	GSE181804_GSE181982	Human postmortem hippocampus	aud status: Control,alcohol daily use(gram/day): 14,Sex: Male,batch: 1,rin: 7.2,brain weight: 1631,brain ph: 6.39,pmi: 12,location of brain (left or rightbrain): Left,cause of death category: Cardiac,smoking: Never,liver class: Steatosis
GSM5511611	GSE181804_GSE181982	Human postmortem hippocampus	aud status: AlcoholUseDisorder,alcohol daily use(gram/day): 56,Sex: Male,batch: 1,rin: 7.6,brain weight: 1504,brain ph: 6.55,pmi: 38.5,location of brain (left or rightbrain): Right,cause of death category: Toxicity,smoking: Current,liver class: Steatosis
GSM5511612	GSE181804_GSE181982	Human postmortem hippocampus	aud status: Control,alcohol daily use(gram/day): 2,Sex: Male,batch: 2,rin: 7.5,brain weight: 1596,brain ph: 6.87,pmi: 40,location of brain (left or rightbrain): Left,cause of death category: Cardiac,smoking: Current,liver class: Congestion
GSM5511613	GSE181804_GSE181982	Human postmortem hippocampus	aud status: Control,alcohol daily use(gram/day): 2,Sex: Male,batch: 2,rin: 5.4,brain weight: 1360,brain ph: 6.5,pmi: 16,location of brain (left or rightbrain): Left,cause of death category: Cardiac,smoking: Current,liver class: Congestion
GSM5511614	GSE181804_GSE181982	Human postmortem hippocampus	aud status: AlcoholUseDisorder,alcohol daily use(gram/day): 84,Sex: Male,batch: 2,rin: 5.4,brain weight: 1600,brain ph: 6.41,pmi: 44,location of brain (left or rightbrain): Left,cause of death category: Cardiac,smoking: Current,liver class: Normal
GSM5511615	GSE181804_GSE181982	Human postmortem hippocampus	aud status: Control,alcohol daily use(gram/day): 16,Sex: Male,batch: 1,rin: 7.4,brain weight: 1480,brain ph: 6.77,pmi: 34,location of brain (left or rightbrain): Left,cause of death category: Cardiac,smoking: Never,liver class: Normal
GSM5511616	GSE181804_GSE181982	Human postmortem hippocampus	aud status: AlcoholUseDisorder,alcohol daily use(gram/day): 1530,Sex: Female,batch: 2,rin: 4.4,brain weight: 1184,brain ph: 6.41,pmi: 62,location of brain (left or rightbrain): Left,cause of death category: Toxicity,smoking: Current,liver class: Cirrhosis
GSM5511617	GSE181804_GSE181982	Human postmortem hippocampus	aud status: Control,alcohol daily use(gram/day): 34,Sex: Female,batch: 1,rin: 6.2,brain weight: 1394,brain ph: 6.34,pmi: 28,location of brain (left or rightbrain): Left,cause of death category: Cardiac,smoking: Current,liver class: Normal
GSM5511618	GSE181804_GSE181982	Human postmortem hippocampus	aud status: AlcoholUseDisorder,alcohol daily use(gram/day): 420,Sex: Male,batch: 2,rin: 5.9,brain weight: 1470,brain ph: 6.93,pmi: 34.5,location of brain (left or rightbrain): Left,cause of death category: Respiratory_Toxicity,smoking: Ex_smoker,liver class: Cirrhosis
GSM5511619	GSE181804_GSE181982	Human postmortem hippocampus	aud status: Control,alcohol daily use(gram/day): 4,Sex: Male,batch: 1,rin: 7.5,brain weight: 1724,brain ph: 6.93,pmi: 59,location of brain (left or rightbrain): Right,cause of death category: Vascular,smoking: Ex_smoker,liver class: Normal
GSM5511620	GSE181804_GSE181982	Human postmortem hippocampus	aud status: AlcoholUseDisorder,alcohol daily use(gram/day): 150,Sex: Male,batch: 1,rin: 7.8,brain weight: 1172,brain ph: 6.8,pmi: 51.5,location of brain (left or rightbrain): Right,cause of death category: Hepatic,smoking: Current,liver class: Steatosis
GSM5511621	GSE181804_GSE181982	Human postmortem hippocampus	aud status: Control,alcohol daily use(gram/day): 0,Sex: Female,batch: 2,rin: 7.7,brain weight: 1430,brain ph: 6.83,pmi: 40,location of brain (left or rightbrain): Right,cause of death category: Cardiac,smoking: Current,liver class: Congestion
GSM5511622	GSE181804_GSE181982	Human postmortem hippocampus	aud status: Control,alcohol daily use(gram/day): 0,Sex: Female,batch: 2,rin: 3.9,brain weight: 1340,brain ph: 6.17,pmi: 23,location of brain (left or rightbrain): Left,cause of death category: Toxicity,smoking: Unknown,liver class: Congestion
GSM5511623	GSE181804_GSE181982	Human postmortem hippocampus	aud status: AlcoholUseDisorder,alcohol daily use(gram/day): 168,Sex: Male,batch: 1,rin: 7,brain weight: 1412,brain ph: 6.34,pmi: 39.5,location of brain (left or rightbrain): Left,cause of death category: Hepatic_BloodLoss,smoking: Current,liver class: Cirrhosis
GSM5511624	GSE181804_GSE181982	Human postmortem hippocampus	aud status: Control,alcohol daily use(gram/day): 2,Sex: Female,batch: 1,rin: 6.5,brain weight: 1195,brain ph: 6.78,pmi: 29.5,location of brain (left or rightbrain): Left,cause of death category: Cardiac,smoking: Never,liver class: Normal
GSM5511625	GSE181804_GSE181982	Human postmortem hippocampus	aud status: AlcoholUseDisorder,alcohol daily use(gram/day): 465,Sex: Female,batch: 2,rin: 6.7,brain weight: 1139,brain ph: 6.95,pmi: 37,location of brain (left or rightbrain): Right,cause of death category: Toxicity,smoking: Never,liver class: Steatosis
GSM5511626	GSE181804_GSE181982	Human postmortem hippocampus	aud status: AlcoholUseDisorder,alcohol daily use(gram/day): 112,Sex: Male,batch: 2,rin: 5.3,brain weight: 1670,brain ph: 6.79,pmi: 61,location of brain (left or rightbrain): Left,cause of death category: Cardiovascular,smoking: Current,liver class: Steatosis
GSM5512348	GSE181812	MCF-7 cell line	cell line: MCF-7,tissue: Breast,treatment: 4-Hydroxytamoxifen
GSM5512349	GSE181812	MCF-7 cell line	cell line: MCF-7,tissue: Breast,treatment: 4-Hydroxytamoxifen
GSM5512350	GSE181813_GSE181982	Human postmortem cerebellum	aud status: Control,alcohol daily use(gram/day): 15,Sex: Male,batch: 2,rin: 4.9,brain weight: 1320,brain ph: 6.12,pmi: 29,brain location (left or rightbrain): Left,cause of death category: Cardiac,smoking: Never,liver class: MildSteatosis
GSM5512351	GSE181813_GSE181982	Human postmortem cerebellum	aud status: Control,Sex: Female,batch: 1,rin: 7.5,brain weight: 1330,brain ph: 6.93,pmi: 15,brain location (left or rightbrain): Right,cause of death category: Cardiac,smoking: Unknown,liver class: Normal
GSM5512352	GSE181813_GSE181982	Human postmortem cerebellum	aud status: Control,alcohol daily use(gram/day): 4.8,Sex: Female,batch: 2,rin: 6.8,brain weight: 1200,brain ph: 6.21,pmi: 11,brain location (left or rightbrain): Left,cause of death category: Cardiac,smoking: Current,liver class: Normal
GSM5512353	GSE181813_GSE181982	Human postmortem cerebellum	aud status: AlcoholUseDisorder,alcohol daily use(gram/day): 136,Sex: Female,batch: 1,rin: 5.6,brain weight: 1180,brain ph: 6.54,pmi: 38,brain location (left or rightbrain): Right,cause of death category: Toxicity,smoking: Current,liver class: Normal
GSM5512354	GSE181813_GSE181982	Human postmortem cerebellum	aud status: AlcoholUseDisorder,alcohol daily use(gram/day): 410,Sex: Female,batch: 1,rin: 5,brain weight: 1199,brain ph: 6.19,pmi: 16,brain location (left or rightbrain): Right,cause of death category: Respiratory,smoking: Current,liver class: Cirrhosis
GSM5512355	GSE181813_GSE181982	Human postmortem cerebellum	aud status: AlcoholUseDisorder,alcohol daily use(gram/day): 102,Sex: Female,batch: 2,rin: 7,brain weight: 1456,brain ph: 6.44,pmi: 23,brain location (left or rightbrain): Right,cause of death category: Respiratory,smoking: Current,liver class: Normal
GSM5512356	GSE181813_GSE181982	Human postmortem cerebellum	aud status: AlcoholUseDisorder,alcohol daily use(gram/day): 410,Sex: Female,batch: 1,rin: 7.8,brain weight: 1191,brain ph: 6.8,pmi: 41.5,brain location (left or rightbrain): Right,cause of death category: Cardiac,smoking: Current,liver class: Cirrhosis
GSM5512357	GSE181813_GSE181982	Human postmortem cerebellum	aud status: Control,alcohol daily use(gram/day): 14,Sex: Male,batch: 1,rin: 7.6,brain weight: 1631,brain ph: 6.39,pmi: 12,brain location (left or rightbrain): Left,cause of death category: Cardiac,smoking: Never,liver class: Steatosis
GSM5512358	GSE181813_GSE181982	Human postmortem cerebellum	aud status: AlcoholUseDisorder,alcohol daily use(gram/day): 56,Sex: Male,batch: 1,rin: 6.6,brain weight: 1504,brain ph: 6.55,pmi: 38.5,brain location (left or rightbrain): Right,cause of death category: Toxicity,smoking: Current,liver class: Steatosis
GSM5512359	GSE181813_GSE181982	Human postmortem cerebellum	aud status: Control,alcohol daily use(gram/day): 2,Sex: Male,batch: 2,rin: 6.5,brain weight: 1596,brain ph: 6.87,pmi: 40,brain location (left or rightbrain): Left,cause of death category: Cardiac,smoking: Current,liver class: Congestion
GSM5512360	GSE181813_GSE181982	Human postmortem cerebellum	aud status: Control,alcohol daily use(gram/day): 2,Sex: Male,batch: 2,rin: 7.3,brain weight: 1360,brain ph: 6.5,pmi: 16,brain location (left or rightbrain): Left,cause of death category: Cardiac,smoking: Current,liver class: Congestion
GSM5512361	GSE181813_GSE181982	Human postmortem cerebellum	aud status: AlcoholUseDisorder,alcohol daily use(gram/day): 84,Sex: Male,batch: 2,rin: 6.2,brain weight: 1600,brain ph: 6.41,pmi: 44,brain location (left or rightbrain): Left,cause of death category: Cardiac,smoking: Current,liver class: Normal
GSM5512362	GSE181813_GSE181982	Human postmortem cerebellum	aud status: Control,alcohol daily use(gram/day): 16,Sex: Male,batch: 1,rin: 7.1,brain weight: 1480,brain ph: 6.77,pmi: 34,brain location (left or rightbrain): Left,cause of death category: Cardiac,smoking: Never,liver class: Normal
GSM5512363	GSE181813_GSE181982	Human postmortem cerebellum	aud status: AlcoholUseDisorder,alcohol daily use(gram/day): 1530,Sex: Female,batch: 2,rin: 7.7,brain weight: 1184,brain ph: 6.41,pmi: 62,brain location (left or rightbrain): Left,cause of death category: Toxicity,smoking: Current,liver class: Cirrhosis
GSM5512364	GSE181813_GSE181982	Human postmortem cerebellum	aud status: Control,alcohol daily use(gram/day): 34,Sex: Female,batch: 1,rin: 9.5,brain weight: 1394,brain ph: 6.34,pmi: 28,brain location (left or rightbrain): Left,cause of death category: Cardiac,smoking: Current,liver class: Normal
GSM5512365	GSE181813_GSE181982	Human postmortem cerebellum	aud status: AlcoholUseDisorder,alcohol daily use(gram/day): 420,Sex: Male,batch: 2,rin: 7.8,brain weight: 1470,brain ph: 6.93,pmi: 34.5,brain location (left or rightbrain): Left,cause of death category: Respiratory_Toxicity,smoking: Ex_smoker,liver class: Cirrhosis
GSM5512366	GSE181813_GSE181982	Human postmortem cerebellum	aud status: Control,alcohol daily use(gram/day): 4,Sex: Male,batch: 1,rin: 8,brain weight: 1724,brain ph: 6.93,pmi: 59,brain location (left or rightbrain): Right,cause of death category: Vascular,smoking: Ex_smoker,liver class: Normal
GSM5512367	GSE181813_GSE181982	Human postmortem cerebellum	aud status: AlcoholUseDisorder,alcohol daily use(gram/day): 150,Sex: Male,batch: 1,rin: 8.6,brain weight: 1172,brain ph: 6.8,pmi: 51.5,brain location (left or rightbrain): Right,cause of death category: Hepatic,smoking: Current,liver class: Steatosis
GSM5512368	GSE181813_GSE181982	Human postmortem cerebellum	aud status: Control,alcohol daily use(gram/day): 0,Sex: Female,batch: 2,rin: 8,brain weight: 1430,brain ph: 6.83,pmi: 40,brain location (left or rightbrain): Right,cause of death category: Cardiac,smoking: Current,liver class: Congestion
GSM5512369	GSE181813_GSE181982	Human postmortem cerebellum	aud status: Control,alcohol daily use(gram/day): 0,Sex: Female,batch: 2,rin: 6.8,brain weight: 1340,brain ph: 6.17,pmi: 23,brain location (left or rightbrain): Left,cause of death category: Toxicity,smoking: Unknown,liver class: Congestion
GSM5512370	GSE181813_GSE181982	Human postmortem cerebellum	aud status: AlcoholUseDisorder,alcohol daily use(gram/day): 168,Sex: Male,batch: 1,rin: 8,brain weight: 1412,brain ph: 6.34,pmi: 39.5,brain location (left or rightbrain): Left,cause of death category: Hepatic_BloodLoss,smoking: Current,liver class: Cirrhosis
GSM5512371	GSE181813_GSE181982	Human postmortem cerebellum	aud status: Control,alcohol daily use(gram/day): 2,Sex: Female,batch: 1,rin: 7.2,brain weight: 1195,brain ph: 6.78,pmi: 29.5,brain location (left or rightbrain): Left,cause of death category: Cardiac,smoking: Never,liver class: Normal
GSM5512372	GSE181813_GSE181982	Human postmortem cerebellum	aud status: AlcoholUseDisorder,alcohol daily use(gram/day): 465,Sex: Female,batch: 2,rin: 7.6,brain weight: 1139,brain ph: 6.95,pmi: 37,brain location (left or rightbrain): Right,cause of death category: Toxicity,smoking: Never,liver class: Steatosis
GSM5512373	GSE181813_GSE181982	Human postmortem cerebellum	aud status: AlcoholUseDisorder,alcohol daily use(gram/day): 112,Sex: Male,batch: 2,rin: 8.1,brain weight: 1670,brain ph: 6.79,pmi: 61,brain location (left or rightbrain): Left,cause of death category: Cardiovascular,smoking: Current,liver class: Steatosis
GSM5512386	GSE181814_GSE219125	human bone osteosarcoma epithelial cells	treatment: control siRNA,time (hours): 0,cell line: U2OS,cell type: human bone osteosarcoma epithelial cells,molecule subtype: unmethylated mRNA
GSM5512387	GSE181814_GSE219125	human bone osteosarcoma epithelial cells	treatment: control siRNA,time (hours): 0.5,cell line: U2OS,cell type: human bone osteosarcoma epithelial cells,molecule subtype: unmethylated mRNA
GSM5512388	GSE181814_GSE219125	human bone osteosarcoma epithelial cells	treatment: control siRNA,time (hours): 1,cell line: U2OS,cell type: human bone osteosarcoma epithelial cells,molecule subtype: unmethylated mRNA
GSM5512389	GSE181814_GSE219125	human bone osteosarcoma epithelial cells	treatment: control siRNA,time (hours): 2,cell line: U2OS,cell type: human bone osteosarcoma epithelial cells,molecule subtype: unmethylated mRNA
GSM5512390	GSE181814_GSE219125	human bone osteosarcoma epithelial cells	treatment: control siRNA,time (hours): 4,cell line: U2OS,cell type: human bone osteosarcoma epithelial cells,molecule subtype: unmethylated mRNA
GSM5512391	GSE181814_GSE219125	human bone osteosarcoma epithelial cells	treatment: control siRNA,time (hours): 6,cell line: U2OS,cell type: human bone osteosarcoma epithelial cells,molecule subtype: unmethylated mRNA
GSM5512404	GSE181814_GSE219125	human bone osteosarcoma epithelial cells	treatment: DF2 siRNA #1,time (hours): 0,cell line: U2OS,cell type: human bone osteosarcoma epithelial cells,molecule subtype: unmethylated mRNA
GSM5512405	GSE181814_GSE219125	human bone osteosarcoma epithelial cells	treatment: DF2 siRNA #1,time (hours): 0.5,cell line: U2OS,cell type: human bone osteosarcoma epithelial cells,molecule subtype: unmethylated mRNA
GSM5512406	GSE181814_GSE219125	human bone osteosarcoma epithelial cells	treatment: DF2 siRNA #1,time (hours): 1,cell line: U2OS,cell type: human bone osteosarcoma epithelial cells,molecule subtype: unmethylated mRNA
GSM5512407	GSE181814_GSE219125	human bone osteosarcoma epithelial cells	treatment: DF2 siRNA #1,time (hours): 2,cell line: U2OS,cell type: human bone osteosarcoma epithelial cells,molecule subtype: unmethylated mRNA
GSM5512408	GSE181814_GSE219125	human bone osteosarcoma epithelial cells	treatment: DF2 siRNA #1,time (hours): 4,cell line: U2OS,cell type: human bone osteosarcoma epithelial cells,molecule subtype: unmethylated mRNA
GSM5512409	GSE181814_GSE219125	human bone osteosarcoma epithelial cells	treatment: DF2 siRNA #2,time (hours): 6,cell line: U2OS,cell type: human bone osteosarcoma epithelial cells,molecule subtype: unmethylated mRNA
GSM5512422	GSE181814_GSE219125	human bone osteosarcoma epithelial cells	treatment: DF2 siRNA #2,time (hours): 0,cell line: U2OS,cell type: human bone osteosarcoma epithelial cells,molecule subtype: unmethylated mRNA
GSM5512423	GSE181814_GSE219125	human bone osteosarcoma epithelial cells	treatment: DF2 siRNA #2,time (hours): 0.5,cell line: U2OS,cell type: human bone osteosarcoma epithelial cells,molecule subtype: unmethylated mRNA
GSM5512424	GSE181814_GSE219125	human bone osteosarcoma epithelial cells	treatment: DF2 siRNA #2,time (hours): 1,cell line: U2OS,cell type: human bone osteosarcoma epithelial cells,molecule subtype: unmethylated mRNA
GSM5512425	GSE181814_GSE219125	human bone osteosarcoma epithelial cells	treatment: DF2 siRNA #2,time (hours): 2,cell line: U2OS,cell type: human bone osteosarcoma epithelial cells,molecule subtype: unmethylated mRNA
GSM5512426	GSE181814_GSE219125	human bone osteosarcoma epithelial cells	treatment: DF2 siRNA #2,time (hours): 4,cell line: U2OS,cell type: human bone osteosarcoma epithelial cells,molecule subtype: unmethylated mRNA
GSM5512427	GSE181814_GSE219125	human bone osteosarcoma epithelial cells	treatment: DF2 siRNA #2,time (hours): 6,cell line: U2OS,cell type: human bone osteosarcoma epithelial cells,molecule subtype: unmethylated mRNA
GSM5512434	GSE181815	Thymus tissue	tissue: thymus,patient diagnosis: thymic carcinoma
GSM5512437	GSE181815	Thymus tissue	tissue: thymus,patient diagnosis: thymic carcinoma
GSM5512443	GSE181815	Thymus tissue	tissue: thymus,patient diagnosis: thymic carcinoma
GSM5512446	GSE181815	Thymus tissue	tissue: thymus,patient diagnosis: thymic carcinoma
GSM5512449	GSE181815	Thymus tissue	tissue: thymus,patient diagnosis: thymic carcinoma
GSM5512452	GSE181815	Thymus tissue	tissue: thymus,patient diagnosis: thymic carcinoma
GSM5512455	GSE181815	Thymus tissue	tissue: thymus,patient diagnosis: thymic carcinoma
GSM5512458	GSE181815	Thymus tissue	tissue: thymus,patient diagnosis: thymic carcinoma
GSM5512489	GSE181820	NSCLC tissue	tissue: tumor,group: A
GSM5512491	GSE181820	NSCLC tissue	tissue: tumor,group: A
GSM5512493	GSE181820	NSCLC tissue	tissue: tumor,group: A
GSM5512494	GSE181820	NSCLC tissue	tissue: tumor,group: A
GSM5512495	GSE181820	NSCLC tissue	tissue: tumor,group: B
GSM5512496	GSE181820	NSCLC tissue	tissue: tumor,group: B
GSM5512497	GSE181820	NSCLC tissue	tissue: tumor,group: B
GSM5512498	GSE181820	NSCLC tissue	tissue: tumor,group: B
GSM5512499	GSE181820	NSCLC tissue	tissue: tumor,group: B
GSM5512500	GSE181820	NSCLC tissue	tissue: tumor,group: B
GSM5512501	GSE181820	NSCLC tissue	tissue: tumor,group: B
GSM5512502	GSE181820	NSCLC tissue	tissue: tumor,group: B
GSM5512504	GSE181820	NSCLC tissue	tissue: tumor,group: B
GSM5512505	GSE181820	NSCLC tissue	tissue: tumor,group: C
GSM5512506	GSE181820	NSCLC tissue	tissue: tumor,group: C
GSM5512507	GSE181820	NSCLC tissue	tissue: tumor,group: C
GSM5512508	GSE181820	NSCLC tissue	tissue: tumor,group: C
GSM5512509	GSE181820	NSCLC tissue	tissue: tumor,group: C
GSM5512510	GSE181820	NSCLC tissue	tissue: tumor,group: C
GSM5512617	GSE181827	A549 cells	cell type: human lung carcinoma epithelial cells,transfection: scramble control
GSM5512618	GSE181827	A549 cells	cell type: human lung carcinoma epithelial cells,transfection: scramble control
GSM5512619	GSE181827	A549 cells	cell type: human lung carcinoma epithelial cells,transfection: scramble control
GSM5512620	GSE181827	A549 cells	cell type: human lung carcinoma epithelial cells,transfection: dsRNA-1
GSM5512621	GSE181827	A549 cells	cell type: human lung carcinoma epithelial cells,transfection: dsRNA-1
GSM5512622	GSE181827	A549 cells	cell type: human lung carcinoma epithelial cells,transfection: dsRNA-1
GSM5512623	GSE181827	A549 cells	cell type: human lung carcinoma epithelial cells,transfection: dsRNA-2
GSM5512624	GSE181827	A549 cells	cell type: human lung carcinoma epithelial cells,transfection: dsRNA-2
GSM5512625	GSE181827	A549 cells	cell type: human lung carcinoma epithelial cells,transfection: dsRNA-2
GSM5512626	GSE181828_GSE181829	lymphoblast	cell line: K562,ko: EED KO,replicate: 1
GSM5512627	GSE181828_GSE181829	lymphoblast	cell line: K562,ko: EED KO,replicate: 2
GSM5512628	GSE181828_GSE181829	lymphoblast	cell line: K562,ko: EED KO,replicate: 3
GSM5512629	GSE181828_GSE181829	lymphoblast	cell line: K562,ko: MENIN KO,replicate: 1
GSM5512630	GSE181828_GSE181829	lymphoblast	cell line: K562,ko: MENIN KO,replicate: 2
GSM5512631	GSE181828_GSE181829	lymphoblast	cell line: K562,ko: MENIN KO,replicate: 3
GSM5512632	GSE181828_GSE181829	lymphoblast	cell line: K562,ko: PSIP KO,replicate: 1
GSM5512633	GSE181828_GSE181829	lymphoblast	cell line: K562,ko: PSIP KO,replicate: 2
GSM5512634	GSE181828_GSE181829	lymphoblast	cell line: K562,ko: PSIP KO,replicate: 3
GSM5512635	GSE181828_GSE181829	lymphoblast	cell line: K562,ko: Cas,replicate: 1
GSM5512636	GSE181828_GSE181829	lymphoblast	cell line: K562,ko: Cas,replicate: 2
GSM5512637	GSE181828_GSE181829	lymphoblast	cell line: K562,ko: Cas,replicate: 3
GSM5512638	GSE181828_GSE181829	lymphoblast	cell line: K562,treatment: DMSO,replicate: 1
GSM5512639	GSE181828_GSE181829	lymphoblast	cell line: K562,treatment: DMSO,replicate: 2
GSM5512640	GSE181828_GSE181829	lymphoblast	cell line: K562,treatment: DMSO,replicate: 3
GSM5512641	GSE181828_GSE181829	lymphoblast	cell line: K562,treatment: VTP50469,replicate: 1
GSM5512642	GSE181828_GSE181829	lymphoblast	cell line: K562,treatment: VTP50469,replicate: 2
GSM5512643	GSE181828_GSE181829	lymphoblast	cell line: K562,treatment: VTP50469,replicate: 3
GSM5512730	GSE181837_GSE181839	T-HEp3-scr-DMSO control	cell line: T-HEp3,cell type: head and neck squamous cell carcinoma,treatment: scr DMSO control
GSM5512731	GSE181837_GSE181839	T-HEp3-scr-DMSO control	cell line: T-HEp3,cell type: head and neck squamous cell carcinoma,treatment: scr DMSO control
GSM5512732	GSE181837_GSE181839	T-HEp3-scr-AZA+atRA	cell line: T-HEp3,cell type: head and neck squamous cell carcinoma,treatment: scr AZA+atRA
GSM5512733	GSE181837_GSE181839	T-HEp3-scr-AZA+atRA	cell line: T-HEp3,cell type: head and neck squamous cell carcinoma,treatment: scr AZA+atRA
GSM5512734	GSE181837_GSE181839	T-HEp3-NR2F1si1-DMSO	cell line: T-HEp3,cell type: head and neck squamous cell carcinoma,treatment: NR2F1si1 DMSO
GSM5512735	GSE181837_GSE181839	T-HEp3-NR2F1si1-DMSO	cell line: T-HEp3,cell type: head and neck squamous cell carcinoma,treatment: NR2F1si1 DMSO
GSM5512736	GSE181837_GSE181839	T-HEp3-NR2F1si1-AZA+atRA	cell line: T-HEp3,cell type: head and neck squamous cell carcinoma,treatment: NR2F1si1 AZA+atRA
GSM5512737	GSE181837_GSE181839	T-HEp3-NR2F1si1-AZA+atRA	cell line: T-HEp3,cell type: head and neck squamous cell carcinoma,treatment: NR2F1si1 AZA+atRA
GSM5512738	GSE181837_GSE181839	T-HEp3-NR2F1si2-DMSO	cell line: T-HEp3,cell type: head and neck squamous cell carcinoma,treatment: NR2F1si2 DMSO
GSM5512739	GSE181837_GSE181839	T-HEp3-NR2F1si2-DMSO	cell line: T-HEp3,cell type: head and neck squamous cell carcinoma,treatment: NR2F1si2 DMSO
GSM5512740	GSE181837_GSE181839	T-HEp3-NR2F1si2-AZA+atRA	cell line: T-HEp3,cell type: head and neck squamous cell carcinoma,treatment: NR2F1si2 AZA+atRA
GSM5512741	GSE181837_GSE181839	T-HEp3-NR2F1si2-AZA+atRA	cell line: T-HEp3,cell type: head and neck squamous cell carcinoma,treatment: NR2F1si2 AZA+atRA
GSM5512746	GSE181840	Gastric cancer (STAD)	cell line: SNU638,cell type: human gastric cancer cell line,treatment: 48hrs after NC mimic transfection
GSM5512747	GSE181840	Gastric cancer (STAD)	cell line: SNU638,cell type: human gastric cancer cell line,treatment: 48hrs after siELK3 transfection
GSM5512748	GSE181840	Gastric cancer (STAD)	cell line: SNU638,cell type: human gastric cancer cell line,treatment: 48hrs after NC mimic transfection
GSM5512749	GSE181840	Gastric cancer (STAD)	cell line: SNU638,cell type: human gastric cancer cell line,treatment: 48hrs after siELK3 transfection
GSM5512887	GSE181851	THP-1 Derived Macrophages	cell type: THP-1 Derived Macrophages,tissue: peripheral blood,treatment: untreated
GSM5512888	GSE181851	THP-1 Derived Macrophages	cell type: THP-1 Derived Macrophages,tissue: peripheral blood,treatment: untreated
GSM5512889	GSE181851	THP-1 Derived Macrophages	cell type: THP-1 Derived Macrophages,tissue: peripheral blood,treatment: untreated
GSM5512890	GSE181851	THP-1 Derived Macrophages	cell type: THP-1 Derived Macrophages,tissue: peripheral blood,treatment: treated with LPS for 4 hours
GSM5512891	GSE181851	THP-1 Derived Macrophages	cell type: THP-1 Derived Macrophages,tissue: peripheral blood,treatment: treated with LPS for 4 hours
GSM5512892	GSE181851	THP-1 Derived Macrophages	cell type: THP-1 Derived Macrophages,tissue: peripheral blood,treatment: treated with LPS for 4 hours
GSM5512893	GSE181851	THP-1 Derived Macrophages	cell type: THP-1 Derived Macrophages,tissue: peripheral blood,treatment: treated with PW and LPS cosimulation for 4 hours
GSM5512894	GSE181851	THP-1 Derived Macrophages	cell type: THP-1 Derived Macrophages,tissue: peripheral blood,treatment: treated with PW and LPS cosimulation for 4 hours
GSM5512895	GSE181851	THP-1 Derived Macrophages	cell type: THP-1 Derived Macrophages,tissue: peripheral blood,treatment: treated with PW and LPS cosimulation for 4 hours
GSM5512896	GSE181851	THP-1 Derived Macrophages	cell type: THP-1 Derived Macrophages,tissue: peripheral blood,treatment: treated with PW for 4 hours
GSM5512897	GSE181851	THP-1 Derived Macrophages	cell type: THP-1 Derived Macrophages,tissue: peripheral blood,treatment: treated with PW for 4 hours
GSM5512898	GSE181851	THP-1 Derived Macrophages	cell type: THP-1 Derived Macrophages,tissue: peripheral blood,treatment: treated with PW for 4 hours
GSM5512999	GSE181859	Blood Monocytes	cell type: Blood Monocytes,participant id: 01,visit id: V7,timepoint: month 7,treatment: Vaccine,hiv-1 acquisition: Yes
GSM5513000	GSE181859	Blood B cells	cell type: Blood B cells,participant id: 01,visit id: V7,timepoint: month 7,treatment: Vaccine,hiv-1 acquisition: Yes
GSM5513001	GSE181859	Blood B cells	cell type: Blood B cells,participant id: 02,visit id: V2,timepoint: pre-vaccination,treatment: Vaccine,hiv-1 acquisition: No
GSM5513002	GSE181859	Blood B cells	cell type: Blood B cells,participant id: 02,visit id: V7,timepoint: month 7,treatment: Vaccine,hiv-1 acquisition: No
GSM5513003	GSE181859	Blood Monocytes	cell type: Blood Monocytes,participant id: 02,visit id: V2,timepoint: pre-vaccination,treatment: Vaccine,hiv-1 acquisition: No
GSM5513004	GSE181859	Blood Monocytes	cell type: Blood Monocytes,participant id: 02,visit id: V7,timepoint: month 7,treatment: Vaccine,hiv-1 acquisition: No
GSM5513005	GSE181859	Blood B cells	cell type: Blood B cells,participant id: 03,visit id: V2,timepoint: pre-vaccination,treatment: Vaccine,hiv-1 acquisition: No
GSM5513006	GSE181859	Blood Monocytes	cell type: Blood Monocytes,participant id: 03,visit id: V7,timepoint: month 7,treatment: Vaccine,hiv-1 acquisition: No
GSM5513007	GSE181859	Blood Monocytes	cell type: Blood Monocytes,participant id: 03,visit id: V2,timepoint: pre-vaccination,treatment: Vaccine,hiv-1 acquisition: No
GSM5513008	GSE181859	Blood Monocytes	cell type: Blood Monocytes,participant id: 04,visit id: V9,timepoint: month 12,treatment: Vaccine,hiv-1 acquisition: Yes
GSM5513009	GSE181859	Blood B cells	cell type: Blood B cells,participant id: 04,visit id: V7,timepoint: month 7,treatment: Vaccine,hiv-1 acquisition: Yes
GSM5513010	GSE181859	Blood Monocytes	cell type: Blood Monocytes,participant id: 04,visit id: V2,timepoint: pre-vaccination,treatment: Vaccine,hiv-1 acquisition: Yes
GSM5513011	GSE181859	Blood Monocytes	cell type: Blood Monocytes,participant id: 04,visit id: V7,timepoint: month 7,treatment: Vaccine,hiv-1 acquisition: Yes
GSM5513012	GSE181859	Blood B cells	cell type: Blood B cells,participant id: 04,visit id: V2,timepoint: pre-vaccination,treatment: Vaccine,hiv-1 acquisition: Yes
GSM5513013	GSE181859	Blood B cells	cell type: Blood B cells,participant id: 04,visit id: V9,timepoint: month 12,treatment: Vaccine,hiv-1 acquisition: Yes
GSM5513014	GSE181859	Blood B cells	cell type: Blood B cells,participant id: 05,visit id: V2,timepoint: pre-vaccination,treatment: Vaccine,hiv-1 acquisition: Yes
GSM5513015	GSE181859	Blood Monocytes	cell type: Blood Monocytes,participant id: 05,visit id: V2,timepoint: pre-vaccination,treatment: Vaccine,hiv-1 acquisition: Yes
GSM5513016	GSE181859	Blood Monocytes	cell type: Blood Monocytes,participant id: 05,visit id: V7,timepoint: month 7,treatment: Vaccine,hiv-1 acquisition: Yes
GSM5513017	GSE181859	Blood B cells	cell type: Blood B cells,participant id: 05,visit id: V7,timepoint: month 7,treatment: Vaccine,hiv-1 acquisition: Yes
GSM5513018	GSE181859	Blood B cells	cell type: Blood B cells,participant id: 07,visit id: V7,timepoint: month 7,treatment: Vaccine,hiv-1 acquisition: Yes
GSM5513019	GSE181859	Blood B cells	cell type: Blood B cells,participant id: 07,visit id: V9,timepoint: month 12,treatment: Vaccine,hiv-1 acquisition: Yes
GSM5513020	GSE181859	Blood Monocytes	cell type: Blood Monocytes,participant id: 07,visit id: V9,timepoint: month 12,treatment: Vaccine,hiv-1 acquisition: Yes
GSM5513021	GSE181859	Blood B cells	cell type: Blood B cells,participant id: 07,visit id: V2,timepoint: pre-vaccination,treatment: Vaccine,hiv-1 acquisition: Yes
GSM5513022	GSE181859	Blood Monocytes	cell type: Blood Monocytes,participant id: 07,visit id: V2,timepoint: pre-vaccination,treatment: Vaccine,hiv-1 acquisition: Yes
GSM5513023	GSE181859	Blood Monocytes	cell type: Blood Monocytes,participant id: 07,visit id: V7,timepoint: month 7,treatment: Vaccine,hiv-1 acquisition: Yes
GSM5513024	GSE181859	Blood B cells	cell type: Blood B cells,participant id: 08,visit id: V7,timepoint: month 7,treatment: Vaccine,hiv-1 acquisition: No
GSM5513025	GSE181859	Blood Monocytes	cell type: Blood Monocytes,participant id: 08,visit id: V7,timepoint: month 7,treatment: Vaccine,hiv-1 acquisition: No
GSM5513026	GSE181859	Blood B cells	cell type: Blood B cells,participant id: 11,visit id: V2,timepoint: pre-vaccination,treatment: Vaccine,hiv-1 acquisition: No
GSM5513027	GSE181859	Blood Monocytes	cell type: Blood Monocytes,participant id: 11,visit id: V2,timepoint: pre-vaccination,treatment: Vaccine,hiv-1 acquisition: No
GSM5513028	GSE181859	Blood Monocytes	cell type: Blood Monocytes,participant id: 11,visit id: V7,timepoint: month 7,treatment: Vaccine,hiv-1 acquisition: No
GSM5513029	GSE181859	Blood B cells	cell type: Blood B cells,participant id: 11,visit id: V7,timepoint: month 7,treatment: Vaccine,hiv-1 acquisition: No
GSM5513030	GSE181859	Blood B cells	cell type: Blood B cells,participant id: 15,visit id: V2,timepoint: pre-vaccination,treatment: Vaccine,hiv-1 acquisition: No
GSM5513031	GSE181859	Blood B cells	cell type: Blood B cells,participant id: 15,visit id: V7,timepoint: month 7,treatment: Vaccine,hiv-1 acquisition: No
GSM5513032	GSE181859	Blood Monocytes	cell type: Blood Monocytes,participant id: 15,visit id: V2,timepoint: pre-vaccination,treatment: Vaccine,hiv-1 acquisition: No
GSM5513033	GSE181859	Blood Monocytes	cell type: Blood Monocytes,participant id: 15,visit id: V7,timepoint: month 7,treatment: Vaccine,hiv-1 acquisition: No
GSM5513034	GSE181859	Blood Monocytes	cell type: Blood Monocytes,participant id: 15,visit id: V9,timepoint: month 12,treatment: Vaccine,hiv-1 acquisition: No
GSM5513035	GSE181859	Blood B cells	cell type: Blood B cells,participant id: 15,visit id: V9,timepoint: month 12,treatment: Vaccine,hiv-1 acquisition: No
GSM5513036	GSE181859	Blood Monocytes	cell type: Blood Monocytes,participant id: 16,visit id: V7,timepoint: month 7,treatment: Vaccine,hiv-1 acquisition: No
GSM5513037	GSE181859	Blood B cells	cell type: Blood B cells,participant id: 16,visit id: V7,timepoint: month 7,treatment: Vaccine,hiv-1 acquisition: No
GSM5513038	GSE181859	Blood Monocytes	cell type: Blood Monocytes,participant id: 17,visit id: V9,timepoint: month 12,treatment: Vaccine,hiv-1 acquisition: No
GSM5513039	GSE181859	Blood B cells	cell type: Blood B cells,participant id: 17,visit id: V7,timepoint: month 7,treatment: Vaccine,hiv-1 acquisition: No
GSM5513040	GSE181859	Blood Monocytes	cell type: Blood Monocytes,participant id: 17,visit id: V2,timepoint: pre-vaccination,treatment: Vaccine,hiv-1 acquisition: No
GSM5513041	GSE181859	Blood Monocytes	cell type: Blood Monocytes,participant id: 17,visit id: V7,timepoint: month 7,treatment: Vaccine,hiv-1 acquisition: No
GSM5513042	GSE181859	Blood B cells	cell type: Blood B cells,participant id: 17,visit id: V2,timepoint: pre-vaccination,treatment: Vaccine,hiv-1 acquisition: No
GSM5513043	GSE181859	Blood B cells	cell type: Blood B cells,participant id: 17,visit id: V9,timepoint: month 12,treatment: Vaccine,hiv-1 acquisition: No
GSM5513044	GSE181859	Blood Monocytes	cell type: Blood Monocytes,participant id: 18,visit id: V2,timepoint: pre-vaccination,treatment: Vaccine,hiv-1 acquisition: Yes
GSM5513045	GSE181859	Blood B cells	cell type: Blood B cells,participant id: 18,visit id: V2,timepoint: pre-vaccination,treatment: Vaccine,hiv-1 acquisition: Yes
GSM5513046	GSE181859	Blood B cells	cell type: Blood B cells,participant id: 18,visit id: V7,timepoint: month 7,treatment: Vaccine,hiv-1 acquisition: Yes
GSM5513047	GSE181859	Blood Monocytes	cell type: Blood Monocytes,participant id: 18,visit id: V7,timepoint: month 7,treatment: Vaccine,hiv-1 acquisition: Yes
GSM5513048	GSE181859	Blood Monocytes	cell type: Blood Monocytes,participant id: 19,visit id: V9,timepoint: month 12,treatment: Vaccine,hiv-1 acquisition: Yes
GSM5513049	GSE181859	Blood Monocytes	cell type: Blood Monocytes,participant id: 19,visit id: V2,timepoint: pre-vaccination,treatment: Vaccine,hiv-1 acquisition: Yes
GSM5513050	GSE181859	Blood Monocytes	cell type: Blood Monocytes,participant id: 19,visit id: V7,timepoint: month 7,treatment: Vaccine,hiv-1 acquisition: Yes
GSM5513051	GSE181859	Blood B cells	cell type: Blood B cells,participant id: 19,visit id: V2,timepoint: pre-vaccination,treatment: Vaccine,hiv-1 acquisition: Yes
GSM5513052	GSE181859	Blood B cells	cell type: Blood B cells,participant id: 19,visit id: V7,timepoint: month 7,treatment: Vaccine,hiv-1 acquisition: Yes
GSM5513053	GSE181859	Blood B cells	cell type: Blood B cells,participant id: 19,visit id: V9,timepoint: month 12,treatment: Vaccine,hiv-1 acquisition: Yes
GSM5513054	GSE181859	Blood Monocytes	cell type: Blood Monocytes,participant id: 21,visit id: V2,timepoint: pre-vaccination,treatment: Vaccine,hiv-1 acquisition: No
GSM5513055	GSE181859	Blood Monocytes	cell type: Blood Monocytes,participant id: 21,visit id: V7,timepoint: month 7,treatment: Vaccine,hiv-1 acquisition: No
GSM5513056	GSE181859	Blood Monocytes	cell type: Blood Monocytes,participant id: 21,visit id: V9,timepoint: month 12,treatment: Vaccine,hiv-1 acquisition: No
GSM5513057	GSE181859	Blood B cells	cell type: Blood B cells,participant id: 21,visit id: V9,timepoint: month 12,treatment: Vaccine,hiv-1 acquisition: No
GSM5513058	GSE181859	Blood B cells	cell type: Blood B cells,participant id: 21,visit id: V2,timepoint: pre-vaccination,treatment: Vaccine,hiv-1 acquisition: No
GSM5513059	GSE181859	Blood B cells	cell type: Blood B cells,participant id: 21,visit id: V7,timepoint: month 7,treatment: Vaccine,hiv-1 acquisition: No
GSM5513060	GSE181859	Blood B cells	cell type: Blood B cells,participant id: 25,visit id: V7,timepoint: month 7,treatment: Vaccine,hiv-1 acquisition: No
GSM5513061	GSE181859	Blood B cells	cell type: Blood B cells,participant id: 25,visit id: V9,timepoint: month 12,treatment: Vaccine,hiv-1 acquisition: No
GSM5513062	GSE181859	Blood B cells	cell type: Blood B cells,participant id: 25,visit id: V2,timepoint: pre-vaccination,treatment: Vaccine,hiv-1 acquisition: No
GSM5513063	GSE181859	Blood Monocytes	cell type: Blood Monocytes,participant id: 25,visit id: V2,timepoint: pre-vaccination,treatment: Vaccine,hiv-1 acquisition: No
GSM5513064	GSE181859	Blood Monocytes	cell type: Blood Monocytes,participant id: 25,visit id: V7,timepoint: month 7,treatment: Vaccine,hiv-1 acquisition: No
GSM5513065	GSE181859	Blood Monocytes	cell type: Blood Monocytes,participant id: 25,visit id: V9,timepoint: month 12,treatment: Vaccine,hiv-1 acquisition: No
GSM5513066	GSE181859	Blood Monocytes	cell type: Blood Monocytes,participant id: 26,visit id: V2,timepoint: pre-vaccination,treatment: Vaccine,hiv-1 acquisition: No
GSM5513067	GSE181859	Blood Monocytes	cell type: Blood Monocytes,participant id: 26,visit id: V7,timepoint: month 7,treatment: Vaccine,hiv-1 acquisition: No
GSM5513068	GSE181859	Blood Monocytes	cell type: Blood Monocytes,participant id: 26,visit id: V9,timepoint: month 12,treatment: Vaccine,hiv-1 acquisition: No
GSM5513069	GSE181859	Blood B cells	cell type: Blood B cells,participant id: 26,visit id: V9,timepoint: month 12,treatment: Vaccine,hiv-1 acquisition: No
GSM5513070	GSE181859	Blood B cells	cell type: Blood B cells,participant id: 26,visit id: V2,timepoint: pre-vaccination,treatment: Vaccine,hiv-1 acquisition: No
GSM5513071	GSE181859	Blood B cells	cell type: Blood B cells,participant id: 26,visit id: V7,timepoint: month 7,treatment: Vaccine,hiv-1 acquisition: No
GSM5513072	GSE181859	Blood Monocytes	cell type: Blood Monocytes,participant id: 27,visit id: V7,timepoint: month 7,treatment: Vaccine,hiv-1 acquisition: No
GSM5513073	GSE181859	Blood Monocytes	cell type: Blood Monocytes,participant id: 27,visit id: V2,timepoint: pre-vaccination,treatment: Vaccine,hiv-1 acquisition: No
GSM5513074	GSE181859	Blood B cells	cell type: Blood B cells,participant id: 27,visit id: V2,timepoint: pre-vaccination,treatment: Vaccine,hiv-1 acquisition: No
GSM5513075	GSE181859	Blood Monocytes	cell type: Blood Monocytes,participant id: 27,visit id: V9,timepoint: month 12,treatment: Vaccine,hiv-1 acquisition: No
GSM5513076	GSE181859	Blood B cells	cell type: Blood B cells,participant id: 27,visit id: V9,timepoint: month 12,treatment: Vaccine,hiv-1 acquisition: No
GSM5513077	GSE181859	Blood B cells	cell type: Blood B cells,participant id: 27,visit id: V7,timepoint: month 7,treatment: Vaccine,hiv-1 acquisition: No
GSM5513078	GSE181859	Blood Monocytes	cell type: Blood Monocytes,participant id: 28,visit id: V7,timepoint: month 7,treatment: Vaccine,hiv-1 acquisition: No
GSM5513079	GSE181859	Blood B cells	cell type: Blood B cells,participant id: 28,visit id: V7,timepoint: month 7,treatment: Vaccine,hiv-1 acquisition: No
GSM5513080	GSE181859	Blood Monocytes	cell type: Blood Monocytes,participant id: 28,visit id: V2,timepoint: pre-vaccination,treatment: Vaccine,hiv-1 acquisition: No
GSM5513081	GSE181859	Blood B cells	cell type: Blood B cells,participant id: 28,visit id: V2,timepoint: pre-vaccination,treatment: Vaccine,hiv-1 acquisition: No
GSM5513082	GSE181859	Blood Monocytes	cell type: Blood Monocytes,participant id: 34,visit id: V7,timepoint: month 7,treatment: Vaccine,hiv-1 acquisition: No
GSM5513083	GSE181859	Blood B cells	cell type: Blood B cells,participant id: 34,visit id: V7,timepoint: month 7,treatment: Vaccine,hiv-1 acquisition: No
GSM5513084	GSE181859	Blood B cells	cell type: Blood B cells,participant id: 36,visit id: V7,timepoint: month 7,treatment: Vaccine,hiv-1 acquisition: No
GSM5513085	GSE181859	Blood Monocytes	cell type: Blood Monocytes,participant id: 36,visit id: V7,timepoint: month 7,treatment: Vaccine,hiv-1 acquisition: No
GSM5513086	GSE181859	Blood B cells	cell type: Blood B cells,participant id: 37,visit id: V2,timepoint: pre-vaccination,treatment: Vaccine,hiv-1 acquisition: No
GSM5513087	GSE181859	Blood Monocytes	cell type: Blood Monocytes,participant id: 37,visit id: V2,timepoint: pre-vaccination,treatment: Vaccine,hiv-1 acquisition: No
GSM5513088	GSE181859	Blood Monocytes	cell type: Blood Monocytes,participant id: 37,visit id: V7,timepoint: month 7,treatment: Vaccine,hiv-1 acquisition: No
GSM5513089	GSE181859	Blood B cells	cell type: Blood B cells,participant id: 37,visit id: V7,timepoint: month 7,treatment: Vaccine,hiv-1 acquisition: No
GSM5513090	GSE181859	Blood Monocytes	cell type: Blood Monocytes,participant id: 39,visit id: V2,timepoint: pre-vaccination,treatment: Vaccine,hiv-1 acquisition: No
GSM5513091	GSE181859	Blood Monocytes	cell type: Blood Monocytes,participant id: 39,visit id: V7,timepoint: month 7,treatment: Vaccine,hiv-1 acquisition: No
GSM5513092	GSE181859	Blood B cells	cell type: Blood B cells,participant id: 39,visit id: V2,timepoint: pre-vaccination,treatment: Vaccine,hiv-1 acquisition: No
GSM5513093	GSE181859	Blood B cells	cell type: Blood B cells,participant id: 39,visit id: V7,timepoint: month 7,treatment: Vaccine,hiv-1 acquisition: No
GSM5513094	GSE181859	Blood Monocytes	cell type: Blood Monocytes,participant id: 40,visit id: V2,timepoint: pre-vaccination,treatment: Vaccine,hiv-1 acquisition: Yes
GSM5513095	GSE181859	Blood B cells	cell type: Blood B cells,participant id: 40,visit id: V2,timepoint: pre-vaccination,treatment: Vaccine,hiv-1 acquisition: Yes
GSM5513096	GSE181859	Blood B cells	cell type: Blood B cells,participant id: 40,visit id: V7,timepoint: month 7,treatment: Vaccine,hiv-1 acquisition: Yes
GSM5513097	GSE181859	Blood Monocytes	cell type: Blood Monocytes,participant id: 40,visit id: V7,timepoint: month 7,treatment: Vaccine,hiv-1 acquisition: Yes
GSM5513098	GSE181859	Blood B cells	cell type: Blood B cells,participant id: 42,visit id: V2,timepoint: pre-vaccination,treatment: Vaccine,hiv-1 acquisition: No
GSM5513099	GSE181859	Blood B cells	cell type: Blood B cells,participant id: 42,visit id: V7,timepoint: month 7,treatment: Vaccine,hiv-1 acquisition: No
GSM5513100	GSE181859	Blood B cells	cell type: Blood B cells,participant id: 42,visit id: V9,timepoint: month 12,treatment: Vaccine,hiv-1 acquisition: No
GSM5513101	GSE181859	Blood Monocytes	cell type: Blood Monocytes,participant id: 42,visit id: V2,timepoint: pre-vaccination,treatment: Vaccine,hiv-1 acquisition: No
GSM5513102	GSE181859	Blood Monocytes	cell type: Blood Monocytes,participant id: 42,visit id: V7,timepoint: month 7,treatment: Vaccine,hiv-1 acquisition: No
GSM5513103	GSE181859	Blood Monocytes	cell type: Blood Monocytes,participant id: 42,visit id: V9,timepoint: month 12,treatment: Vaccine,hiv-1 acquisition: No
GSM5513104	GSE181859	Blood Monocytes	cell type: Blood Monocytes,participant id: 43,visit id: V2,timepoint: pre-vaccination,treatment: Vaccine,hiv-1 acquisition: Yes
GSM5513105	GSE181859	Blood Monocytes	cell type: Blood Monocytes,participant id: 43,visit id: V7,timepoint: month 7,treatment: Vaccine,hiv-1 acquisition: Yes
GSM5513106	GSE181859	Blood Monocytes	cell type: Blood Monocytes,participant id: 43,visit id: V9,timepoint: month 12,treatment: Vaccine,hiv-1 acquisition: Yes
GSM5513107	GSE181859	Blood B cells	cell type: Blood B cells,participant id: 43,visit id: V2,timepoint: pre-vaccination,treatment: Vaccine,hiv-1 acquisition: Yes
GSM5513108	GSE181859	Blood B cells	cell type: Blood B cells,participant id: 43,visit id: V7,timepoint: month 7,treatment: Vaccine,hiv-1 acquisition: Yes
GSM5513109	GSE181859	Blood B cells	cell type: Blood B cells,participant id: 43,visit id: V9,timepoint: month 12,treatment: Vaccine,hiv-1 acquisition: Yes
GSM5513110	GSE181859	Blood B cells	cell type: Blood B cells,participant id: 44,visit id: V2,timepoint: pre-vaccination,treatment: Vaccine,hiv-1 acquisition: No
GSM5513111	GSE181859	Blood Monocytes	cell type: Blood Monocytes,participant id: 44,visit id: V2,timepoint: pre-vaccination,treatment: Vaccine,hiv-1 acquisition: No
GSM5513112	GSE181859	Blood Monocytes	cell type: Blood Monocytes,participant id: 44,visit id: V7,timepoint: month 7,treatment: Vaccine,hiv-1 acquisition: No
GSM5513113	GSE181859	Blood B cells	cell type: Blood B cells,participant id: 44,visit id: V7,timepoint: month 7,treatment: Vaccine,hiv-1 acquisition: No
GSM5513114	GSE181859	Blood B cells	cell type: Blood B cells,participant id: 46,visit id: V7,timepoint: month 7,treatment: Vaccine,hiv-1 acquisition: Yes
GSM5513115	GSE181859	Blood B cells	cell type: Blood B cells,participant id: 46,visit id: V9,timepoint: month 12,treatment: Vaccine,hiv-1 acquisition: Yes
GSM5513116	GSE181859	Blood Monocytes	cell type: Blood Monocytes,participant id: 46,visit id: V7,timepoint: month 7,treatment: Vaccine,hiv-1 acquisition: Yes
GSM5513117	GSE181859	Blood Monocytes	cell type: Blood Monocytes,participant id: 46,visit id: V9,timepoint: month 12,treatment: Vaccine,hiv-1 acquisition: Yes
GSM5513118	GSE181859	Blood B cells	cell type: Blood B cells,participant id: 48,visit id: V2,timepoint: pre-vaccination,treatment: Vaccine,hiv-1 acquisition: No
GSM5513119	GSE181859	Blood B cells	cell type: Blood B cells,participant id: 48,visit id: V7,timepoint: month 7,treatment: Vaccine,hiv-1 acquisition: No
GSM5513120	GSE181859	Blood Monocytes	cell type: Blood Monocytes,participant id: 48,visit id: V2,timepoint: pre-vaccination,treatment: Vaccine,hiv-1 acquisition: No
GSM5513121	GSE181859	Blood Monocytes	cell type: Blood Monocytes,participant id: 48,visit id: V7,timepoint: month 7,treatment: Vaccine,hiv-1 acquisition: No
GSM5513122	GSE181859	Blood Monocytes	cell type: Blood Monocytes,participant id: 48,visit id: V9,timepoint: month 12,treatment: Vaccine,hiv-1 acquisition: No
GSM5513123	GSE181859	Blood B cells	cell type: Blood B cells,participant id: 48,visit id: V9,timepoint: month 12,treatment: Vaccine,hiv-1 acquisition: No
GSM5513124	GSE181859	Blood B cells	cell type: Blood B cells,participant id: 51,visit id: V2,timepoint: pre-vaccination,treatment: Vaccine,hiv-1 acquisition: Yes
GSM5513125	GSE181859	Blood B cells	cell type: Blood B cells,participant id: 51,visit id: V7,timepoint: month 7,treatment: Vaccine,hiv-1 acquisition: Yes
GSM5513126	GSE181859	Blood Monocytes	cell type: Blood Monocytes,participant id: 51,visit id: V2,timepoint: pre-vaccination,treatment: Vaccine,hiv-1 acquisition: Yes
GSM5513127	GSE181859	Blood Monocytes	cell type: Blood Monocytes,participant id: 51,visit id: V7,timepoint: month 7,treatment: Vaccine,hiv-1 acquisition: Yes
GSM5513128	GSE181859	Blood B cells	cell type: Blood B cells,participant id: 54,visit id: V2,timepoint: pre-vaccination,treatment: Vaccine,hiv-1 acquisition: Yes
GSM5513129	GSE181859	Blood B cells	cell type: Blood B cells,participant id: 54,visit id: V7,timepoint: month 7,treatment: Vaccine,hiv-1 acquisition: Yes
GSM5513130	GSE181859	Blood Monocytes	cell type: Blood Monocytes,participant id: 54,visit id: V2,timepoint: pre-vaccination,treatment: Vaccine,hiv-1 acquisition: Yes
GSM5513131	GSE181859	Blood Monocytes	cell type: Blood Monocytes,participant id: 54,visit id: V7,timepoint: month 7,treatment: Vaccine,hiv-1 acquisition: Yes
GSM5513132	GSE181859	Blood Monocytes	cell type: Blood Monocytes,participant id: 54,visit id: V9,timepoint: month 12,treatment: Vaccine,hiv-1 acquisition: Yes
GSM5513133	GSE181859	Blood B cells	cell type: Blood B cells,participant id: 54,visit id: V9,timepoint: month 12,treatment: Vaccine,hiv-1 acquisition: Yes
GSM5513134	GSE181859	Blood Monocytes	cell type: Blood Monocytes,participant id: 55,visit id: V2,timepoint: pre-vaccination,treatment: Vaccine,hiv-1 acquisition: No
GSM5513135	GSE181859	Blood Monocytes	cell type: Blood Monocytes,participant id: 55,visit id: V9,timepoint: month 12,treatment: Vaccine,hiv-1 acquisition: No
GSM5513136	GSE181859	Blood B cells	cell type: Blood B cells,participant id: 55,visit id: V7,timepoint: month 7,treatment: Vaccine,hiv-1 acquisition: No
GSM5513137	GSE181859	Blood B cells	cell type: Blood B cells,participant id: 55,visit id: V9,timepoint: month 12,treatment: Vaccine,hiv-1 acquisition: No
GSM5513138	GSE181859	Blood Monocytes	cell type: Blood Monocytes,participant id: 55,visit id: V7,timepoint: month 7,treatment: Vaccine,hiv-1 acquisition: No
GSM5513139	GSE181859	Blood B cells	cell type: Blood B cells,participant id: 55,visit id: V2,timepoint: pre-vaccination,treatment: Vaccine,hiv-1 acquisition: No
GSM5513140	GSE181859	Blood Monocytes	cell type: Blood Monocytes,participant id: 57,visit id: V7,timepoint: month 7,treatment: Vaccine,hiv-1 acquisition: Yes
GSM5513141	GSE181859	Blood B cells	cell type: Blood B cells,participant id: 57,visit id: V7,timepoint: month 7,treatment: Vaccine,hiv-1 acquisition: Yes
GSM5513142	GSE181859	Blood B cells	cell type: Blood B cells,participant id: 57,visit id: V9,timepoint: month 12,treatment: Vaccine,hiv-1 acquisition: Yes
GSM5513143	GSE181859	Blood Monocytes	cell type: Blood Monocytes,participant id: 57,visit id: V9,timepoint: month 12,treatment: Vaccine,hiv-1 acquisition: Yes
GSM5513144	GSE181859	Blood Monocytes	cell type: Blood Monocytes,participant id: 59,visit id: V7,timepoint: month 7,treatment: Vaccine,hiv-1 acquisition: No
GSM5513145	GSE181859	Blood B cells	cell type: Blood B cells,participant id: 59,visit id: V7,timepoint: month 7,treatment: Vaccine,hiv-1 acquisition: No
GSM5513146	GSE181859	Blood Monocytes	cell type: Blood Monocytes,participant id: 61,visit id: V2,timepoint: pre-vaccination,treatment: Vaccine,hiv-1 acquisition: Yes
GSM5513147	GSE181859	Blood Monocytes	cell type: Blood Monocytes,participant id: 61,visit id: V7,timepoint: month 7,treatment: Vaccine,hiv-1 acquisition: Yes
GSM5513148	GSE181859	Blood B cells	cell type: Blood B cells,participant id: 61,visit id: V2,timepoint: pre-vaccination,treatment: Vaccine,hiv-1 acquisition: Yes
GSM5513149	GSE181859	Blood B cells	cell type: Blood B cells,participant id: 61,visit id: V7,timepoint: month 7,treatment: Vaccine,hiv-1 acquisition: Yes
GSM5513150	GSE181859	Blood Monocytes	cell type: Blood Monocytes,participant id: 62,visit id: V2,timepoint: pre-vaccination,treatment: Vaccine,hiv-1 acquisition: Yes
GSM5513151	GSE181859	Blood B cells	cell type: Blood B cells,participant id: 62,visit id: V2,timepoint: pre-vaccination,treatment: Vaccine,hiv-1 acquisition: Yes
GSM5513152	GSE181859	Blood Monocytes	cell type: Blood Monocytes,participant id: 62,visit id: V7,timepoint: month 7,treatment: Vaccine,hiv-1 acquisition: Yes
GSM5513153	GSE181859	Blood Monocytes	cell type: Blood Monocytes,participant id: 62,visit id: V9,timepoint: month 12,treatment: Vaccine,hiv-1 acquisition: Yes
GSM5513154	GSE181859	Blood B cells	cell type: Blood B cells,participant id: 62,visit id: V7,timepoint: month 7,treatment: Vaccine,hiv-1 acquisition: Yes
GSM5513155	GSE181859	Blood B cells	cell type: Blood B cells,participant id: 62,visit id: V9,timepoint: month 12,treatment: Vaccine,hiv-1 acquisition: Yes
GSM5513156	GSE181859	Blood Monocytes	cell type: Blood Monocytes,participant id: 63,visit id: V2,timepoint: pre-vaccination,treatment: Vaccine,hiv-1 acquisition: No
GSM5513157	GSE181859	Blood Monocytes	cell type: Blood Monocytes,participant id: 63,visit id: V7,timepoint: month 7,treatment: Vaccine,hiv-1 acquisition: No
GSM5513158	GSE181859	Blood B cells	cell type: Blood B cells,participant id: 63,visit id: V2,timepoint: pre-vaccination,treatment: Vaccine,hiv-1 acquisition: No
GSM5513159	GSE181859	Blood B cells	cell type: Blood B cells,participant id: 63,visit id: V7,timepoint: month 7,treatment: Vaccine,hiv-1 acquisition: No
GSM5513160	GSE181859	Blood B cells	cell type: Blood B cells,participant id: 63,visit id: V9,timepoint: month 12,treatment: Vaccine,hiv-1 acquisition: No
GSM5513161	GSE181859	Blood Monocytes	cell type: Blood Monocytes,participant id: 63,visit id: V9,timepoint: month 12,treatment: Vaccine,hiv-1 acquisition: No
GSM5513162	GSE181859	Blood B cells	cell type: Blood B cells,participant id: 64,visit id: V9,timepoint: month 12,treatment: Vaccine,hiv-1 acquisition: Yes
GSM5513163	GSE181859	Blood Monocytes	cell type: Blood Monocytes,participant id: 64,visit id: V9,timepoint: month 12,treatment: Vaccine,hiv-1 acquisition: Yes
GSM5513164	GSE181859	Blood B cells	cell type: Blood B cells,participant id: 64,visit id: V7,timepoint: month 7,treatment: Vaccine,hiv-1 acquisition: Yes
GSM5513165	GSE181859	Blood Monocytes	cell type: Blood Monocytes,participant id: 64,visit id: V7,timepoint: month 7,treatment: Vaccine,hiv-1 acquisition: Yes
GSM5513166	GSE181859	Blood Monocytes	cell type: Blood Monocytes,participant id: 68,visit id: V2,timepoint: pre-vaccination,treatment: Vaccine,hiv-1 acquisition: Yes
GSM5513167	GSE181859	Blood Monocytes	cell type: Blood Monocytes,participant id: 68,visit id: V7,timepoint: month 7,treatment: Vaccine,hiv-1 acquisition: Yes
GSM5513168	GSE181859	Blood Monocytes	cell type: Blood Monocytes,participant id: 68,visit id: V9,timepoint: month 12,treatment: Vaccine,hiv-1 acquisition: Yes
GSM5513169	GSE181859	Blood B cells	cell type: Blood B cells,participant id: 68,visit id: V9,timepoint: month 12,treatment: Vaccine,hiv-1 acquisition: Yes
GSM5513170	GSE181859	Blood B cells	cell type: Blood B cells,participant id: 68,visit id: V2,timepoint: pre-vaccination,treatment: Vaccine,hiv-1 acquisition: Yes
GSM5513171	GSE181859	Blood B cells	cell type: Blood B cells,participant id: 68,visit id: V7,timepoint: month 7,treatment: Vaccine,hiv-1 acquisition: Yes
GSM5513172	GSE181859	Blood Monocytes	cell type: Blood Monocytes,participant id: 69,visit id: V7,timepoint: month 7,treatment: Vaccine,hiv-1 acquisition: Yes
GSM5513173	GSE181859	Blood Monocytes	cell type: Blood Monocytes,participant id: 69,visit id: V2,timepoint: pre-vaccination,treatment: Vaccine,hiv-1 acquisition: Yes
GSM5513174	GSE181859	Blood B cells	cell type: Blood B cells,participant id: 69,visit id: V2,timepoint: pre-vaccination,treatment: Vaccine,hiv-1 acquisition: Yes
GSM5513175	GSE181859	Blood B cells	cell type: Blood B cells,participant id: 69,visit id: V7,timepoint: month 7,treatment: Vaccine,hiv-1 acquisition: Yes
GSM5513176	GSE181859	Blood B cells	cell type: Blood B cells,participant id: 69,visit id: V9,timepoint: month 12,treatment: Vaccine,hiv-1 acquisition: Yes
GSM5513177	GSE181859	Blood Monocytes	cell type: Blood Monocytes,participant id: 69,visit id: V9,timepoint: month 12,treatment: Vaccine,hiv-1 acquisition: Yes
GSM5513178	GSE181859	Blood B cells	cell type: Blood B cells,participant id: 70,visit id: V2,timepoint: pre-vaccination,treatment: Vaccine,hiv-1 acquisition: No
GSM5513179	GSE181859	Blood Monocytes	cell type: Blood Monocytes,participant id: 70,visit id: V2,timepoint: pre-vaccination,treatment: Vaccine,hiv-1 acquisition: No
GSM5513180	GSE181859	Blood Monocytes	cell type: Blood Monocytes,participant id: 70,visit id: V7,timepoint: month 7,treatment: Vaccine,hiv-1 acquisition: No
GSM5513181	GSE181859	Blood B cells	cell type: Blood B cells,participant id: 70,visit id: V7,timepoint: month 7,treatment: Vaccine,hiv-1 acquisition: No
GSM5513182	GSE181859	Blood Monocytes	cell type: Blood Monocytes,participant id: 71,visit id: V2,timepoint: pre-vaccination,treatment: Vaccine,hiv-1 acquisition: Yes
GSM5513183	GSE181859	Blood Monocytes	cell type: Blood Monocytes,participant id: 71,visit id: V7,timepoint: month 7,treatment: Vaccine,hiv-1 acquisition: Yes
GSM5513184	GSE181859	Blood B cells	cell type: Blood B cells,participant id: 71,visit id: V2,timepoint: pre-vaccination,treatment: Vaccine,hiv-1 acquisition: Yes
GSM5513185	GSE181859	Blood B cells	cell type: Blood B cells,participant id: 71,visit id: V7,timepoint: month 7,treatment: Vaccine,hiv-1 acquisition: Yes
GSM5513186	GSE181859	Blood B cells	cell type: Blood B cells,participant id: 74,visit id: V2,timepoint: pre-vaccination,treatment: Vaccine,hiv-1 acquisition: Yes
GSM5513187	GSE181859	Blood B cells	cell type: Blood B cells,participant id: 74,visit id: V7,timepoint: month 7,treatment: Vaccine,hiv-1 acquisition: Yes
GSM5513188	GSE181859	Blood B cells	cell type: Blood B cells,participant id: 74,visit id: V9,timepoint: month 12,treatment: Vaccine,hiv-1 acquisition: Yes
GSM5513189	GSE181859	Blood Monocytes	cell type: Blood Monocytes,participant id: 74,visit id: V9,timepoint: month 12,treatment: Vaccine,hiv-1 acquisition: Yes
GSM5513190	GSE181859	Blood Monocytes	cell type: Blood Monocytes,participant id: 74,visit id: V2,timepoint: pre-vaccination,treatment: Vaccine,hiv-1 acquisition: Yes
GSM5513191	GSE181859	Blood Monocytes	cell type: Blood Monocytes,participant id: 74,visit id: V7,timepoint: month 7,treatment: Vaccine,hiv-1 acquisition: Yes
GSM5513192	GSE181859	Blood B cells	cell type: Blood B cells,participant id: 75,visit id: V7,timepoint: month 7,treatment: Vaccine,hiv-1 acquisition: Yes
GSM5513193	GSE181859	Blood B cells	cell type: Blood B cells,participant id: 75,visit id: V2,timepoint: pre-vaccination,treatment: Vaccine,hiv-1 acquisition: Yes
GSM5513194	GSE181859	Blood Monocytes	cell type: Blood Monocytes,participant id: 75,visit id: V2,timepoint: pre-vaccination,treatment: Vaccine,hiv-1 acquisition: Yes
GSM5513195	GSE181859	Blood Monocytes	cell type: Blood Monocytes,participant id: 75,visit id: V7,timepoint: month 7,treatment: Vaccine,hiv-1 acquisition: Yes
GSM5513196	GSE181859	Blood Monocytes	cell type: Blood Monocytes,participant id: 79,visit id: V9,timepoint: month 12,treatment: Vaccine,hiv-1 acquisition: No
GSM5513197	GSE181859	Blood Monocytes	cell type: Blood Monocytes,participant id: 79,visit id: V2,timepoint: pre-vaccination,treatment: Vaccine,hiv-1 acquisition: No
GSM5513198	GSE181859	Blood Monocytes	cell type: Blood Monocytes,participant id: 79,visit id: V7,timepoint: month 7,treatment: Vaccine,hiv-1 acquisition: No
GSM5513199	GSE181859	Blood B cells	cell type: Blood B cells,participant id: 79,visit id: V2,timepoint: pre-vaccination,treatment: Vaccine,hiv-1 acquisition: No
GSM5513200	GSE181859	Blood B cells	cell type: Blood B cells,participant id: 79,visit id: V7,timepoint: month 7,treatment: Vaccine,hiv-1 acquisition: No
GSM5513201	GSE181859	Blood B cells	cell type: Blood B cells,participant id: 79,visit id: V9,timepoint: month 12,treatment: Vaccine,hiv-1 acquisition: No
GSM5513202	GSE181859	Blood B cells	cell type: Blood B cells,participant id: 80,visit id: V2,timepoint: pre-vaccination,treatment: Vaccine,hiv-1 acquisition: Yes
GSM5513203	GSE181859	Blood B cells	cell type: Blood B cells,participant id: 80,visit id: V7,timepoint: month 7,treatment: Vaccine,hiv-1 acquisition: Yes
GSM5513204	GSE181859	Blood Monocytes	cell type: Blood Monocytes,participant id: 80,visit id: V2,timepoint: pre-vaccination,treatment: Vaccine,hiv-1 acquisition: Yes
GSM5513205	GSE181859	Blood Monocytes	cell type: Blood Monocytes,participant id: 80,visit id: V7,timepoint: month 7,treatment: Vaccine,hiv-1 acquisition: Yes
GSM5513206	GSE181859	Blood Monocytes	cell type: Blood Monocytes,participant id: 80,visit id: V9,timepoint: month 12,treatment: Vaccine,hiv-1 acquisition: Yes
GSM5513207	GSE181859	Blood B cells	cell type: Blood B cells,participant id: 80,visit id: V9,timepoint: month 12,treatment: Vaccine,hiv-1 acquisition: Yes
GSM5513208	GSE181859	Blood Monocytes	cell type: Blood Monocytes,participant id: 81,visit id: V2,timepoint: pre-vaccination,treatment: Vaccine,hiv-1 acquisition: Yes
GSM5513209	GSE181859	Blood Monocytes	cell type: Blood Monocytes,participant id: 81,visit id: V9,timepoint: month 12,treatment: Vaccine,hiv-1 acquisition: Yes
GSM5513210	GSE181859	Blood B cells	cell type: Blood B cells,participant id: 81,visit id: V7,timepoint: month 7,treatment: Vaccine,hiv-1 acquisition: Yes
GSM5513211	GSE181859	Blood B cells	cell type: Blood B cells,participant id: 81,visit id: V9,timepoint: month 12,treatment: Vaccine,hiv-1 acquisition: Yes
GSM5513212	GSE181859	Blood Monocytes	cell type: Blood Monocytes,participant id: 81,visit id: V7,timepoint: month 7,treatment: Vaccine,hiv-1 acquisition: Yes
GSM5513213	GSE181859	Blood B cells	cell type: Blood B cells,participant id: 81,visit id: V2,timepoint: pre-vaccination,treatment: Vaccine,hiv-1 acquisition: Yes
GSM5513214	GSE181859	Blood Monocytes	cell type: Blood Monocytes,participant id: 82,visit id: V2,timepoint: pre-vaccination,treatment: Vaccine,hiv-1 acquisition: No
GSM5513215	GSE181859	Blood Monocytes	cell type: Blood Monocytes,participant id: 82,visit id: V7,timepoint: month 7,treatment: Vaccine,hiv-1 acquisition: No
GSM5513216	GSE181859	Blood Monocytes	cell type: Blood Monocytes,participant id: 82,visit id: V9,timepoint: month 12,treatment: Vaccine,hiv-1 acquisition: No
GSM5513217	GSE181859	Blood B cells	cell type: Blood B cells,participant id: 82,visit id: V7,timepoint: month 7,treatment: Vaccine,hiv-1 acquisition: No
GSM5513218	GSE181859	Blood B cells	cell type: Blood B cells,participant id: 82,visit id: V9,timepoint: month 12,treatment: Vaccine,hiv-1 acquisition: No
GSM5513219	GSE181859	Blood B cells	cell type: Blood B cells,participant id: 82,visit id: V2,timepoint: pre-vaccination,treatment: Vaccine,hiv-1 acquisition: No
GSM5513385	GSE181861	A549 lung epithelial cells	cell line/type: A549 lung epithelial cells,expressed gene: FLUC,treatment: IFNÎ³ 0 U/mL
GSM5513386	GSE181861	A549 lung epithelial cells	cell line/type: A549 lung epithelial cells,expressed gene: FLUC,treatment: IFNÎ³ 0 U/mL
GSM5513387	GSE181861	A549 lung epithelial cells	cell line/type: A549 lung epithelial cells,expressed gene: FLUC,treatment: IFNÎ³ 0 U/mL
GSM5513388	GSE181861	A549 lung epithelial cells	cell line/type: A549 lung epithelial cells,expressed gene: FLUC,treatment: 1000 U/mL
GSM5513389	GSE181861	A549 lung epithelial cells	cell line/type: A549 lung epithelial cells,expressed gene: FLUC,treatment: 1000 U/mL
GSM5513390	GSE181861	A549 lung epithelial cells	cell line/type: A549 lung epithelial cells,expressed gene: FLUC,treatment: 1000 U/mL
GSM5513391	GSE181861	A549 lung epithelial cells	cell line/type: A549 lung epithelial cells,expressed gene: IRF1,treatment: IFNÎ³ 0 U/mL
GSM5513392	GSE181861	A549 lung epithelial cells	cell line/type: A549 lung epithelial cells,expressed gene: IRF1,treatment: IFNÎ³ 0 U/mL
GSM5513393	GSE181861	A549 lung epithelial cells	cell line/type: A549 lung epithelial cells,expressed gene: IRF1,treatment: IFNÎ³ 0 U/mL
GSM5513576	GSE181877	Duodenum	gender: Female,age: 39,hiv: Positive
GSM5513577	GSE181877	Duodenum	gender: Female,age: 31,hiv: Negative
GSM5513578	GSE181877	Duodenum	gender: Female,age: 64,hiv: Positive
GSM5513579	GSE181877	Duodenum	gender: Female,age: 49,hiv: Positive
GSM5513580	GSE181877	Duodenum	gender: Female,age: 40,hiv: Positive
GSM5513581	GSE181877	Duodenum	gender: Female,age: 53,hiv: Negative
GSM5513582	GSE181877	Duodenum	gender: Female,age: 50,hiv: Positive
GSM5513583	GSE181877	Duodenum	gender: Female,age: 42,hiv: Positive
GSM5513584	GSE181877	Duodenum	gender: Female,age: 49,hiv: Positive
GSM5513585	GSE181877	Duodenum	gender: Female,age: 52,hiv: Negative
GSM5513586	GSE181877	Duodenum	gender: Female,age: 35,hiv: Negative
GSM5513587	GSE181877	Duodenum	gender: Female,age: 28,hiv: Positive
GSM5513588	GSE181877	Duodenum	gender: Female,age: 38,hiv: Negative
GSM5513611	GSE181881	HUVEC	cell type: Endothelial cells,co-culture: wildtype MDF
GSM5513612	GSE181881	HUVEC	cell type: Endothelial cells,co-culture: wildtype MDF
GSM5513613	GSE181881	HUVEC	cell type: Endothelial cells,co-culture: wildtype MDF
GSM5513614	GSE181881	HUVEC	cell type: Endothelial cells,co-culture: db/db MDF
GSM5513615	GSE181881	HUVEC	cell type: Endothelial cells,co-culture: db/db MDF
GSM5513616	GSE181881	HUVEC	cell type: Endothelial cells,co-culture: db/db MDF
GSM5513639	GSE181884	SKOV3	disease state: ovarian cancer,genotype: AA
GSM5513640	GSE181884	SKOV3	disease state: ovarian cancer,genotype: AA
GSM5513641	GSE181884	SKOV3	disease state: ovarian cancer,genotype: AA
GSM5513642	GSE181884	SKOV3 possessing homozygous mutation (C/C) at rs1192691	disease state: ovarian cancer,genotype: CC
GSM5513643	GSE181884	SKOV3 possessing homozygous mutation (C/C) at rs1192692	disease state: ovarian cancer,genotype: CC
GSM5513644	GSE181884	SKOV3 possessing homozygous mutation (C/C) at rs1192693	disease state: ovarian cancer,genotype: CC
GSM5513776	GSE181889_GSE181891	human blood primary monocytes	cell type: monocytes,treatment: Resting,donor: 1
GSM5513777	GSE181889_GSE181891	human blood primary monocytes	cell type: monocytes,treatment: Resting,donor: 2
GSM5513778	GSE181889_GSE181891	human blood primary monocytes	cell type: monocytes,treatment: Resting,donor: 3
GSM5513779	GSE181889_GSE181891	human blood primary monocytes	cell type: monocytes,treatment: CXCL4,donor: 1
GSM5513780	GSE181889_GSE181891	human blood primary monocytes	cell type: monocytes,treatment: CXCL4,donor: 2
GSM5513781	GSE181889_GSE181891	human blood primary monocytes	cell type: monocytes,treatment: CXCL4,donor: 3
GSM5513782	GSE181889_GSE181891	human blood primary monocytes	cell type: monocytes,treatment: ORN8L,donor: 1
GSM5513783	GSE181889_GSE181891	human blood primary monocytes	cell type: monocytes,treatment: ORN8L,donor: 2
GSM5513784	GSE181889_GSE181891	human blood primary monocytes	cell type: monocytes,treatment: ORN8L,donor: 3
GSM5513785	GSE181889_GSE181891	human blood primary monocytes	cell type: monocytes,treatment: CXCL4+ORN8L,donor: 1
GSM5513786	GSE181889_GSE181891	human blood primary monocytes	cell type: monocytes,treatment: CXCL4+ORN8L,donor: 2
GSM5513787	GSE181889_GSE181891	human blood primary monocytes	cell type: monocytes,treatment: CXCL4+ORN8L,donor: 3
GSM5513968	GSE181897	Human PBMC	organ: PBMC
GSM5513969	GSE181897	Human PBMC	organ: PBMC
GSM5513970	GSE181897	Human PBMC	organ: PBMC
GSM5513971	GSE181897	Human PBMC	organ: PBMC
GSM5513972	GSE181897	Human PBMC	organ: PBMC
GSM5513973	GSE181897	Human PBMC	organ: PBMC
GSM5513974	GSE181897	Human PBMC	organ: PBMC
GSM5513975	GSE181897	Human PBMC	organ: PBMC
GSM5513976	GSE181897	Human PBMC	organ: PBMC
GSM5513977	GSE181897	Human PBMC	organ: PBMC
GSM5513978	GSE181897	Human PBMC	organ: PBMC
GSM5513979	GSE181897	Human PBMC	organ: PBMC
GSM5514115	GSE181905	Breast cancer cells	treatment: THZ531 4 hrs 200 nM,cell type: HER2+ breast cancer cells,genotype: wild type
GSM5514116	GSE181905	Breast cancer cells	treatment: THZ531 4 hrs 200 nM,cell type: HER2+ breast cancer cells,genotype: wild type
GSM5514117	GSE181905	Breast cancer cells	treatment: NVP2 4 hrs 200 nM,cell type: HER2+ breast cancer cells,genotype: wild type
GSM5514118	GSE181905	Breast cancer cells	treatment: NVP2 4 hrs 200 nM,cell type: HER2+ breast cancer cells,genotype: wild type
GSM5514119	GSE181905	Breast cancer cells	treatment: THZ1 4 hrs 200 nM,cell type: HER2+ breast cancer cells,genotype: wild type
GSM5514120	GSE181905	Breast cancer cells	treatment: THZ1 4 hrs 200 nM,cell type: HER2+ breast cancer cells,genotype: wild type
GSM5514121	GSE181905	Breast cancer cells	treatment: 0.4percent DMSO 4 hrs v/v,cell type: HER2+ breast cancer cells,genotype: wild type
GSM5514122	GSE181905	Breast cancer cells	treatment: 0.4percent DMSO 4 hrs v/v,cell type: HER2+ breast cancer cells,genotype: wild type
GSM5514123	GSE181905	Breast cancer cells	treatment: THZ531 4 hrs 200 nM,cell type: HER2+ breast cancer cells,genotype: wild type
GSM5514124	GSE181905	Breast cancer cells	treatment: THZ531 4 hrs 200 nM,cell type: HER2+ breast cancer cells,genotype: wild type
GSM5514125	GSE181905	Breast cancer cells	treatment: 0.4percent DMSO 4 hrs v/v,cell type: HER2+ breast cancer cells,genotype: wild type
GSM5514126	GSE181905	Breast cancer cells	treatment: 0.4percent DMSO 4 hrs v/v,cell type: HER2+ breast cancer cells,genotype: wild type
GSM5514127	GSE181905	Breast cancer cells	treatment: THZ531 4 hrs 200 nM,cell type: HER2+ breast cancer cells,genotype: MYC CRISPR
GSM5514128	GSE181905	Breast cancer cells	treatment: THZ531 4 hrs 200 nM,cell type: HER2+ breast cancer cells,genotype: MYC CRISPR
GSM5514129	GSE181905	Breast cancer cells	treatment: 0.4percent DMSO 4 hrs v/v,cell type: HER2+ breast cancer cells,genotype: MYC CRISPR
GSM5514130	GSE181905	Breast cancer cells	treatment: 0.4percent DMSO 4 hrs v/v,cell type: HER2+ breast cancer cells,genotype: MYC CRISPR
GSM5514131	GSE181906	epstein-barr associated nasopharyngeal carcinoma cell line	tissue: human nasopharyngeal carcinoma cell line,metastasized: n/a
GSM5514132	GSE181906	nasopharyngeal carcinoma cell line	tissue: human nasopharyngeal carcinoma cell line,metastasized: n/a
GSM5514133	GSE181906	non-cancerous immortalized nasopharyngeal epithelial cell line	tissue: immortalized human nasopharyngeal epithelial cell line,metastasized: n/a
GSM5514134	GSE181906	nasopharyngeal carcinoma cell line	tissue: human nasopharyngeal carcinoma cell line,metastasized: n/a
GSM5514135	GSE181906	metastatic nasopharyngeal carcinoma patient sample	tissue: fresh human nasopharyngeal carcinoma tumor,metastasized: TRUE
GSM5514136	GSE181906	metastatic nasopharyngeal carcinoma patient sample	tissue: fresh human nasopharyngeal carcinoma tumor,metastasized: TRUE
GSM5514137	GSE181906	non-metastatic nasopharyngeal cariconoma patient sample	tissue: fresh human nasopharyngeal carcinoma tumor,metastasized: FALSE
GSM5514138	GSE181906	non-metastatic nasopharyngeal cariconoma patient sample	tissue: fresh human nasopharyngeal carcinoma tumor,metastasized: FALSE
GSM5514139	GSE181906	epstein-barr associated nasopharyngeal carcinoma cell line	tissue: human nasopharyngeal carcinoma cell line,metastasized: n/a
GSM5514140	GSE181906	nasopharyngeal carcinoma cell line	tissue: human nasopharyngeal carcinoma cell line,metastasized: n/a
GSM5514141	GSE181906	non-cancerous immortalized nasopharyngeal epithelial cell line	tissue: immortalized human nasopharyngeal epithelial cell line,metastasized: n/a
GSM5514142	GSE181906	nasopharyngeal carcinoma cell line	tissue: human nasopharyngeal carcinoma cell line,metastasized: n/a
GSM5514143	GSE181906	metastatic nasopharyngeal carcinoma patient sample	tissue: fresh human nasopharyngeal carcinoma tumor,metastasized: TRUE
GSM5514144	GSE181906	metastatic nasopharyngeal carcinoma patient sample	tissue: fresh human nasopharyngeal carcinoma tumor,metastasized: TRUE
GSM5514145	GSE181906	non-metastatic nasopharyngeal cariconoma patient sample	tissue: fresh human nasopharyngeal carcinoma tumor,metastasized: FALSE
GSM5514146	GSE181906	non-metastatic nasopharyngeal cariconoma patient sample	tissue: fresh human nasopharyngeal carcinoma tumor,metastasized: FALSE
GSM5514147	GSE181906	epstein-barr associated nasopharyngeal carcinoma cell line	tissue: human nasopharyngeal carcinoma cell line,metastasized: n/a
GSM5514148	GSE181906	nasopharyngeal carcinoma cell line	tissue: human nasopharyngeal carcinoma cell line,metastasized: n/a
GSM5514149	GSE181906	non-cancerous immortalized nasopharyngeal epithelial cell line	tissue: immortalized human nasopharyngeal epithelial cell line,metastasized: n/a
GSM5514150	GSE181906	nasopharyngeal carcinoma cell line	tissue: human nasopharyngeal carcinoma cell line,metastasized: n/a
GSM5514151	GSE181906	metastatic nasopharyngeal carcinoma patient sample	tissue: fresh human nasopharyngeal carcinoma tumor,metastasized: TRUE
GSM5514152	GSE181906	metastatic nasopharyngeal carcinoma patient sample	tissue: fresh human nasopharyngeal carcinoma tumor,metastasized: TRUE
GSM5514153	GSE181906	non-metastatic nasopharyngeal cariconoma patient sample	tissue: fresh human nasopharyngeal carcinoma tumor,metastasized: FALSE
GSM5514154	GSE181906	non-metastatic nasopharyngeal cariconoma patient sample	tissue: fresh human nasopharyngeal carcinoma tumor,metastasized: FALSE
GSM5514165	GSE181907	Mohs specimen residual debulking piece of skin	tumor type: infiltrative basal cell carcinoma,location: left ear,tissue: skin biopsy
GSM5514166	GSE181907	Mohs specimen residual debulking piece of skin	tumor type: (nod and) infiltrative basal cell carcinoma,location: forehead,tissue: skin biopsy
GSM5514352	GSE181919	Primary cancer	subsite: oral cavity,disease stage: CA,hpv status: HPV-
GSM5514353	GSE181919	Primary cancer	subsite: oral cavity,disease stage: CA,hpv status: HPV-
GSM5514354	GSE181919	Primary cancer	subsite: oral cavity,disease stage: CA,hpv status: HPV-
GSM5514355	GSE181919	Primary cancer	subsite: oropharynx,disease stage: CA,hpv status: HPV+
GSM5514356	GSE181919	Primary cancer	subsite: oral cavity,disease stage: CA,hpv status: HPV-
GSM5514357	GSE181919	Primary cancer	subsite: oral cavity,disease stage: CA,hpv status: HPV-
GSM5514358	GSE181919	Primary cancer	subsite: oral cavity,disease stage: CA,hpv status: HPV-
GSM5514359	GSE181919	Primary cancer	subsite: hypopharynx,disease stage: CA,hpv status: HPV-
GSM5514360	GSE181919	Primary cancer	subsite: oropharynx,disease stage: CA,hpv status: HPV+
GSM5514361	GSE181919	Primary cancer	subsite: oropharynx,disease stage: CA,hpv status: HPV+
GSM5514362	GSE181919	Primary cancer	subsite: oral cavity,disease stage: CA,hpv status: HPV-
GSM5514363	GSE181919	Primary cancer	subsite: oropharynx,disease stage: CA,hpv status: HPV+
GSM5514364	GSE181919	Primary cancer	subsite: oropharynx,disease stage: CA,hpv status: HPV+
GSM5514365	GSE181919	Primary cancer	subsite: oral cavity,disease stage: CA,hpv status: HPV-
GSM5514366	GSE181919	Primary cancer	subsite: oral cavity,disease stage: CA,hpv status: HPV-
GSM5514367	GSE181919	Primary cancer	subsite: oropharynx,disease stage: CA,hpv status: HPV-
GSM5514368	GSE181919	Primary cancer	subsite: oropharynx,disease stage: CA,hpv status: HPV+
GSM5514369	GSE181919	Primary cancer	subsite: oropharynx,disease stage: CA,hpv status: HPV+
GSM5514370	GSE181919	Primary cancer	subsite: oropharynx,disease stage: CA,hpv status: HPV-
GSM5514371	GSE181919	Metastatic tumors to lymph nodes	subsite: oropharynx,disease stage: LN,hpv status: HPV+
GSM5514372	GSE181919	Metastatic tumors to lymph nodes	subsite: hypopharynx,disease stage: LN,hpv status: HPV-
GSM5514373	GSE181919	Metastatic tumors to lymph nodes	subsite: oropharynx,disease stage: LN,hpv status: HPV+
GSM5514374	GSE181919	Metastatic tumors to lymph nodes	subsite: oropharynx,disease stage: LN,hpv status: HPV+
GSM5514375	GSE181919	Non-tumoral surrounding normal tissues	subsite: oral cavity,disease stage: NL,hpv status: HPV-
GSM5514376	GSE181919	Non-tumoral surrounding normal tissues	subsite: oral cavity,disease stage: NL,hpv status: HPV-
GSM5514377	GSE181919	Non-tumoral surrounding normal tissues	subsite: oropharynx,disease stage: NL,hpv status: HPV+
GSM5514378	GSE181919	Non-tumoral surrounding normal tissues	subsite: hypopharynx,disease stage: NL,hpv status: HPV-
GSM5514379	GSE181919	Non-tumoral surrounding normal tissues	subsite: oropharynx,disease stage: NL,hpv status: HPV+
GSM5514380	GSE181919	Non-tumoral surrounding normal tissues	subsite: oropharynx,disease stage: NL,hpv status: HPV+
GSM5514381	GSE181919	Non-tumoral surrounding normal tissues	subsite: oral cavity,disease stage: NL,hpv status: HPV-
GSM5514382	GSE181919	Non-tumoral surrounding normal tissues	subsite: oropharynx,disease stage: NL,hpv status: HPV-
GSM5514383	GSE181919	Non-tumoral surrounding normal tissues	subsite: oropharynx,disease stage: NL,hpv status: HPV-
GSM5514384	GSE181919	Leukoplakia	subsite: oral cavity,disease stage: LP,hpv status: HPV-
GSM5514385	GSE181919	Leukoplakia	subsite: oral cavity,disease stage: LP,hpv status: HPV-
GSM5514386	GSE181919	Leukoplakia	subsite: oral cavity,disease stage: LP,hpv status: HPV-
GSM5514387	GSE181919	Leukoplakia	subsite: oral cavity,disease stage: LP,hpv status: HPV-
GSM5514388	GSE181919	Primary cancer	subsite: oral cavity,disease stage: CA,hpv status: HPV-
GSM5514456	GSE181922	RNAseq Fibrolamellar carcinoma tissue sample #1	tissue: liver,molecule subtype: RNA
GSM5514457	GSE181922	RNAseq Non-malignant liver tissue #1	tissue: liver,molecule subtype: RNA
GSM5514458	GSE181922	RNAseq Fibrolamellar carcinoma tissue sample #2	tissue: liver,molecule subtype: RNA
GSM5514459	GSE181922	RNAseq Fibrolamellar carcinoma tissue sample #3	tissue: liver,molecule subtype: RNA
GSM5514460	GSE181922	RNAseq Fibrolamellar carcinoma tissue sample #4	tissue: liver,molecule subtype: RNA
GSM5514461	GSE181922	RNAseq Fibrolamellar carcinoma tissue sample #5	tissue: liver,molecule subtype: RNA
GSM5514462	GSE181922	RNAseq Fibrolamellar carcinoma tissue sample #6	tissue: liver,molecule subtype: RNA
GSM5514464	GSE181922	RNAseq Fibrolamellar carcinoma tissue sample #7	tissue: liver,molecule subtype: RNA
GSM5514478	GSE181925	Human umbilical vein endothelial cells	cell type: Endothelial Cell,cell type: primary,treatment: none
GSM5514479	GSE181925	Human umbilical vein endothelial cells	cell type: Endothelial Cell,cell type: primary,treatment: none
GSM5514480	GSE181925	Human umbilical vein endothelial cells	cell type: Endothelial Cell,cell type: primary,treatment: none
GSM5514481	GSE181925	Human umbilical vein endothelial cells	cell type: Endothelial Cell,cell type: primary,treatment: none
GSM5514482	GSE181925	Coronary artery smooth muscle cells	cell type: Smooth Muscle Cell,cell type: primary,treatment: none
GSM5514483	GSE181925	Coronary artery smooth muscle cells	cell type: Smooth Muscle Cell,cell type: primary,treatment: none
GSM5514484	GSE181925	Coronary artery smooth muscle cells	cell type: Smooth Muscle Cell,cell type: primary,treatment: none
GSM5514485	GSE181925	Coronary artery smooth muscle cells	cell type: Smooth Muscle Cell,cell type: primary,treatment: none
GSM5514486	GSE181925	induced endothelial cells	cell type: Induced Endothelial Cell,cell type: primary, transdifferentiated,treatment: miR143-3p inhibitor, miR-145-5p inhibitor, miR-146a-5p mimic, miR-181b-5p mimic
GSM5514487	GSE181925	induced endothelial cells	cell type: Induced Endothelial Cell,cell type: primary, transdifferentiated,treatment: miR143-3p inhibitor, miR-145-5p inhibitor, miR-146a-5p mimic, miR-181b-5p mimic
GSM5514488	GSE181925	induced endothelial cells	cell type: Induced Endothelial Cell,cell type: primary, transdifferentiated,treatment: miR143-3p inhibitor, miR-145-5p inhibitor, miR-146a-5p mimic, miR-181b-5p mimic
GSM5514489	GSE181925	induced endothelial cells	cell type: Induced Endothelial Cell,cell type: primary, transdifferentiated,treatment: miR143-3p inhibitor, miR-145-5p inhibitor, miR-146a-5p mimic, miR-181b-5p mimic
GSM5514509	GSE181930	Gastrocnemius muscle	tissue: calf skeletal muscle,disease state: Non-PAD individual,progression status: Non-PAD,Sex: Female,race: Black
GSM5514510	GSE181930	Gastrocnemius muscle	tissue: calf skeletal muscle,disease state: Individual having PAD with no progression,progression status: PAD no progression,Sex: Female,race: Black
GSM5514511	GSE181930	Gastrocnemius muscle	tissue: calf skeletal muscle,disease state: Individual having PAD with progression,progression status: PAD progression,Sex: Female,race: Black
GSM5514512	GSE181930	Gastrocnemius muscle	tissue: calf skeletal muscle,disease state: Non-PAD individual,progression status: Non-PAD,Sex: Female,race: Black
GSM5514513	GSE181930	Gastrocnemius muscle	tissue: calf skeletal muscle,disease state: Individual having PAD with no progression,progression status: PAD no progression,Sex: Female,race: Black
GSM5514514	GSE181930	Gastrocnemius muscle	tissue: calf skeletal muscle,disease state: Individual having PAD with progression,progression status: PAD progression,Sex: Female,race: Black
GSM5514515	GSE181930	Gastrocnemius muscle	tissue: calf skeletal muscle,disease state: Non-PAD individual,progression status: Non-PAD,Sex: Female,race: White
GSM5514516	GSE181930	Gastrocnemius muscle	tissue: calf skeletal muscle,disease state: Individual having PAD with no progression,progression status: PAD no progression,Sex: Female,race: White
GSM5514517	GSE181930	Gastrocnemius muscle	tissue: calf skeletal muscle,disease state: Individual having PAD with progression,progression status: PAD progression,Sex: Female,race: White
GSM5514518	GSE181930	Gastrocnemius muscle	tissue: calf skeletal muscle,disease state: Non-PAD individual,progression status: Non-PAD,Sex: Male,race: White
GSM5514519	GSE181930	Gastrocnemius muscle	tissue: calf skeletal muscle,disease state: Individual having PAD with no progression,progression status: PAD no progression,Sex: Male,race: White
GSM5514520	GSE181930	Gastrocnemius muscle	tissue: calf skeletal muscle,disease state: Individual having PAD with progression,progression status: PAD progression,Sex: Male,race: White
GSM5514521	GSE181930	Gastrocnemius muscle	tissue: calf skeletal muscle,disease state: Non-PAD individual,progression status: Non-PAD,Sex: Male,race: Black
GSM5514522	GSE181930	Gastrocnemius muscle	tissue: calf skeletal muscle,disease state: Individual having PAD with no progression,progression status: PAD no progression,Sex: Male,race: Black
GSM5514523	GSE181930	Gastrocnemius muscle	tissue: calf skeletal muscle,disease state: Individual having PAD with progression,progression status: PAD progression,Sex: Male,race: Black
GSM5514524	GSE181930	Gastrocnemius muscle	tissue: calf skeletal muscle,disease state: Non-PAD individual,progression status: Non-PAD,Sex: Male,race: Black
GSM5514525	GSE181930	Gastrocnemius muscle	tissue: calf skeletal muscle,disease state: Individual having PAD with no progression,progression status: PAD no progression,Sex: Male,race: Black
GSM5514526	GSE181930	Gastrocnemius muscle	tissue: calf skeletal muscle,disease state: Individual having PAD with progression,progression status: PAD progression,Sex: Male,race: Black
GSM5514527	GSE181930	Gastrocnemius muscle	tissue: calf skeletal muscle,disease state: Non-PAD individual,progression status: Non-PAD,Sex: Male,race: White
GSM5514528	GSE181930	Gastrocnemius muscle	tissue: calf skeletal muscle,disease state: Individual having PAD with progression,progression status: PAD progression,Sex: Male,race: White
GSM5514535	GSE181932	whole blood_2 weeks after 4th immunization	pid: 3039,adcp_category: low,timepoint: 2 weeks after 4th immunization,visit: visit6,tissue: whole blood
GSM5514536	GSE181932	whole blood_3 days after 4th immunization	pid: 1003,adcp_category: low,timepoint: 3 days after 4th immunization,visit: visit5B,tissue: whole blood
GSM5514537	GSE181932	whole blood_3 days after 4th immunization	pid: 1028,adcp_category: high,timepoint: 3 days after 4th immunization,visit: visit5B,tissue: whole blood
GSM5514538	GSE181932	whole blood_3 days after 4th immunization	pid: 1033,adcp_category: low,timepoint: 3 days after 4th immunization,visit: visit5B,tissue: whole blood
GSM5514539	GSE181932	whole blood_3 days after 4th immunization	pid: 1049,adcp_category: high,timepoint: 3 days after 4th immunization,visit: visit5B,tissue: whole blood
GSM5514540	GSE181932	whole blood_3 days after 4th immunization	pid: 1069,adcp_category: low,timepoint: 3 days after 4th immunization,visit: visit5B,tissue: whole blood
GSM5514541	GSE181932	whole blood_3 days after 4th immunization	pid: 1073,adcp_category: low,timepoint: 3 days after 4th immunization,visit: visit5B,tissue: whole blood
GSM5514542	GSE181932	whole blood_3 days after 4th immunization	pid: 1076,adcp_category: low,timepoint: 3 days after 4th immunization,visit: visit5B,tissue: whole blood
GSM5514543	GSE181932	whole blood_3 days after 4th immunization	pid: 1109,adcp_category: high,timepoint: 3 days after 4th immunization,visit: visit5B,tissue: whole blood
GSM5514544	GSE181932	whole blood_3 days after 4th immunization	pid: 1110,adcp_category: high,timepoint: 3 days after 4th immunization,visit: visit5B,tissue: whole blood
GSM5514545	GSE181932	whole blood_3 days after 4th immunization	pid: 1117,adcp_category: low,timepoint: 3 days after 4th immunization,visit: visit5B,tissue: whole blood
GSM5514546	GSE181932	whole blood_3 days after 4th immunization	pid: 1123,adcp_category: high,timepoint: 3 days after 4th immunization,visit: visit5B,tissue: whole blood
GSM5514547	GSE181932	whole blood_3 days after 4th immunization	pid: 1125,adcp_category: low,timepoint: 3 days after 4th immunization,visit: visit5B,tissue: whole blood
GSM5514548	GSE181932	whole blood_3 days after 4th immunization	pid: 1132,adcp_category: high,timepoint: 3 days after 4th immunization,visit: visit5B,tissue: whole blood
GSM5514549	GSE181932	whole blood_3 days after 4th immunization	pid: 2015,adcp_category: low,timepoint: 3 days after 4th immunization,visit: visit5B,tissue: whole blood
GSM5514550	GSE181932	whole blood_3 days after 4th immunization	pid: 2055,adcp_category: high,timepoint: 3 days after 4th immunization,visit: visit5B,tissue: whole blood
GSM5514551	GSE181932	whole blood_3 days after 4th immunization	pid: 2074,adcp_category: high,timepoint: 3 days after 4th immunization,visit: visit5B,tissue: whole blood
GSM5514552	GSE181932	whole blood_3 days after 4th immunization	pid: 2098,adcp_category: low,timepoint: 3 days after 4th immunization,visit: visit5B,tissue: whole blood
GSM5514553	GSE181932	whole blood_3 days after 4th immunization	pid: 2099,adcp_category: high,timepoint: 3 days after 4th immunization,visit: visit5B,tissue: whole blood
GSM5514554	GSE181932	whole blood_3 days after 4th immunization	pid: 2106,adcp_category: high,timepoint: 3 days after 4th immunization,visit: visit5B,tissue: whole blood
GSM5514555	GSE181932	whole blood_3 days after 4th immunization	pid: 2109,adcp_category: high,timepoint: 3 days after 4th immunization,visit: visit5B,tissue: whole blood
GSM5514556	GSE181932	whole blood_3 days after 4th immunization	pid: 2134,adcp_category: high,timepoint: 3 days after 4th immunization,visit: visit5B,tissue: whole blood
GSM5514557	GSE181932	whole blood_2 weeks after 4th immunization	pid: 1003,adcp_category: low,timepoint: 2 weeks after 4th immunization,visit: visit6,tissue: whole blood
GSM5514558	GSE181932	whole blood_2 weeks after 4th immunization	pid: 1028,adcp_category: high,timepoint: 2 weeks after 4th immunization,visit: visit6,tissue: whole blood
GSM5514559	GSE181932	whole blood_2 weeks after 4th immunization	pid: 1033,adcp_category: low,timepoint: 2 weeks after 4th immunization,visit: visit6,tissue: whole blood
GSM5514560	GSE181932	whole blood_2 weeks after 4th immunization	pid: 1049,adcp_category: high,timepoint: 2 weeks after 4th immunization,visit: visit6,tissue: whole blood
GSM5514561	GSE181932	whole blood_2 weeks after 4th immunization	pid: 1069,adcp_category: low,timepoint: 2 weeks after 4th immunization,visit: visit6,tissue: whole blood
GSM5514562	GSE181932	whole blood_2 weeks after 4th immunization	pid: 1073,adcp_category: low,timepoint: 2 weeks after 4th immunization,visit: visit6,tissue: whole blood
GSM5514563	GSE181932	whole blood_2 weeks after 4th immunization	pid: 1076,adcp_category: low,timepoint: 2 weeks after 4th immunization,visit: visit6,tissue: whole blood
GSM5514564	GSE181932	whole blood_2 weeks after 4th immunization	pid: 1109,adcp_category: high,timepoint: 2 weeks after 4th immunization,visit: visit6,tissue: whole blood
GSM5514565	GSE181932	whole blood_2 weeks after 4th immunization	pid: 1110,adcp_category: high,timepoint: 2 weeks after 4th immunization,visit: visit6,tissue: whole blood
GSM5514566	GSE181932	whole blood_2 weeks after 4th immunization	pid: 1117,adcp_category: low,timepoint: 2 weeks after 4th immunization,visit: visit6,tissue: whole blood
GSM5514567	GSE181932	whole blood_2 weeks after 4th immunization	pid: 1123,adcp_category: high,timepoint: 2 weeks after 4th immunization,visit: visit6,tissue: whole blood
GSM5514568	GSE181932	whole blood_2 weeks after 4th immunization	pid: 1125,adcp_category: low,timepoint: 2 weeks after 4th immunization,visit: visit6,tissue: whole blood
GSM5514569	GSE181932	whole blood_2 weeks after 4th immunization	pid: 1132,adcp_category: high,timepoint: 2 weeks after 4th immunization,visit: visit6,tissue: whole blood
GSM5514570	GSE181932	whole blood_2 weeks after 4th immunization	pid: 2015,adcp_category: low,timepoint: 2 weeks after 4th immunization,visit: visit6,tissue: whole blood
GSM5514571	GSE181932	whole blood_2 weeks after 4th immunization	pid: 2036,adcp_category: high,timepoint: 2 weeks after 4th immunization,visit: visit6,tissue: whole blood
GSM5514572	GSE181932	whole blood_2 weeks after 4th immunization	pid: 2055,adcp_category: high,timepoint: 2 weeks after 4th immunization,visit: visit6,tissue: whole blood
GSM5514573	GSE181932	whole blood_2 weeks after 4th immunization	pid: 2074,adcp_category: high,timepoint: 2 weeks after 4th immunization,visit: visit6,tissue: whole blood
GSM5514574	GSE181932	whole blood_2 weeks after 4th immunization	pid: 2098,adcp_category: low,timepoint: 2 weeks after 4th immunization,visit: visit6,tissue: whole blood
GSM5514575	GSE181932	whole blood_2 weeks after 4th immunization	pid: 2099,adcp_category: high,timepoint: 2 weeks after 4th immunization,visit: visit6,tissue: whole blood
GSM5514576	GSE181932	whole blood_2 weeks after 4th immunization	pid: 2100,adcp_category: high,timepoint: 2 weeks after 4th immunization,visit: visit6,tissue: whole blood
GSM5514577	GSE181932	whole blood_2 weeks after 4th immunization	pid: 2106,adcp_category: high,timepoint: 2 weeks after 4th immunization,visit: visit6,tissue: whole blood
GSM5514578	GSE181932	whole blood_2 weeks after 4th immunization	pid: 2109,adcp_category: high,timepoint: 2 weeks after 4th immunization,visit: visit6,tissue: whole blood
GSM5514579	GSE181932	whole blood_2 weeks after 4th immunization	pid: 2134,adcp_category: high,timepoint: 2 weeks after 4th immunization,visit: visit6,tissue: whole blood
GSM5514677	GSE181946	HCC tissues of PD patients	sample group: Disease progression after anti-PD1 treatment,disease: Human hepatocellular carcinoma,tissue: Liver
GSM5514678	GSE181946	HCC tissues of PD patients	sample group: Disease progression after anti-PD1 treatment,disease: Human hepatocellular carcinoma,tissue: Liver
GSM5514679	GSE181946	HCC tissues of PD patients	sample group: Disease progression after anti-PD1 treatment,disease: Human hepatocellular carcinoma,tissue: Liver
GSM5514680	GSE181946	HCC tissues of PD patients	sample group: Disease progression after anti-PD1 treatment,disease: Human hepatocellular carcinoma,tissue: Liver
GSM5514681	GSE181946	HCC tissues of PD patients	sample group: Disease progression after anti-PD1 treatment,disease: Human hepatocellular carcinoma,tissue: Liver
GSM5514682	GSE181946	HCC tissues of PD patients	sample group: Disease progression after anti-PD1 treatment,disease: Human hepatocellular carcinoma,tissue: Liver
GSM5514683	GSE181946	HCC tissues of PD patients	sample group: Disease progression after anti-PD1 treatment,disease: Human hepatocellular carcinoma,tissue: Liver
GSM5514684	GSE181946	HCC tissues of PD patients	sample group: Disease progression after anti-PD1 treatment,disease: Human hepatocellular carcinoma,tissue: Liver
GSM5514685	GSE181946	HCC tissues of PD patients	sample group: Disease progression after anti-PD1 treatment,disease: Human hepatocellular carcinoma,tissue: Liver
GSM5514686	GSE181946	HCC tissues of PD patients	sample group: Disease progression after anti-PD1 treatment,disease: Human hepatocellular carcinoma,tissue: Liver
GSM5514687	GSE181946	HCC tissues of PR patients	sample group: Partial response after anti-PD1 treatment,disease: Human hepatocellular carcinoma,tissue: Liver
GSM5514688	GSE181946	HCC tissues of PR patients	sample group: Partial response after anti-PD1 treatment,disease: Human hepatocellular carcinoma,tissue: Liver
GSM5514689	GSE181946	HCC tissues of PR patients	sample group: Partial response after anti-PD1 treatment,disease: Human hepatocellular carcinoma,tissue: Liver
GSM5514690	GSE181946	HCC tissues of PR patients	sample group: Partial response after anti-PD1 treatment,disease: Human hepatocellular carcinoma,tissue: Liver
GSM5514691	GSE181946	HCC tissues of PR patients	sample group: Partial response after anti-PD1 treatment,disease: Human hepatocellular carcinoma,tissue: Liver
GSM5514692	GSE181946	HCC tissues of PR patients	sample group: Partial response after anti-PD1 treatment,disease: Human hepatocellular carcinoma,tissue: Liver
GSM5514693	GSE181946	HCC tissues of PR patients	sample group: Partial response after anti-PD1 treatment,disease: Human hepatocellular carcinoma,tissue: Liver
GSM5514694	GSE181947	Hepatocellular carcinoma	cell line: PLC/PRF/5 cells,cell type: Human hepatocellular carcinoma,treatment: ZFP64-overexpression lentiviral vector
GSM5514695	GSE181947	Hepatocellular carcinoma	cell line: PLC/PRF/5 cells,cell type: Human hepatocellular carcinoma,treatment: ZFP64-overexpression lentiviral vector
GSM5514696	GSE181947	Hepatocellular carcinoma	cell line: PLC/PRF/5 cells,cell type: Human hepatocellular carcinoma,treatment: ZFP64-overexpression lentiviral vector
GSM5514697	GSE181947	Hepatocellular carcinoma	cell line: PLC/PRF/5 cells,cell type: Human hepatocellular carcinoma,treatment: Control lentiviral vector
GSM5514698	GSE181947	Hepatocellular carcinoma	cell line: PLC/PRF/5 cells,cell type: Human hepatocellular carcinoma,treatment: Control lentiviral vector
GSM5514699	GSE181947	Hepatocellular carcinoma	cell line: PLC/PRF/5 cells,cell type: Human hepatocellular carcinoma,treatment: Control lentiviral vector
GSM5514787	GSE181955	Ovary	cell type: Normal cells,histopathology: Normal cells
GSM5514788	GSE181955	Omentum	cell type: Cancer cells,histopathology: High grade serous ovarian carcinoma
GSM5514791	GSE181955	Omentum	cell type: Cancer cells,histopathology: High grade serous ovarian carcinoma
GSM5514793	GSE181955	Ovary	cell type: Cancer cells,histopathology: High grade serous ovarian carcinoma
GSM5514794	GSE181955	Ovary	cell type: Cancer cells,histopathology: High grade serous ovarian carcinoma
GSM5514795	GSE181956	human triple negative breast cancer cells	cell line: HCC1806,genotype: control
GSM5514797	GSE181956	human triple negative breast cancer cells	cell line: HCC1806,genotype: control
GSM5514799	GSE181956	human triple negative breast cancer cells	cell line: HCC1806,genotype: 3xSR
GSM5514800	GSE181956	human triple negative breast cancer cells	cell line: HCC1806,genotype: 3xSR
GSM5514802	GSE181956	human triple negative breast cancer cells	cell line: HCC1806,genotype: MYC-OE
GSM5514804	GSE181957	dorsal, mid-forearm skin biopsy	chemistry: 10X Genomics 3 Prime V2 chemistry,tissue: skin,health_status: scleroderma
GSM5514810	GSE181957	dorsal, mid-forearm skin biopsy	chemistry: 10X Genomics 3 Prime V2 chemistry,tissue: skin,health_status: scleroderma
GSM5514811	GSE181957	dorsal, mid-forearm skin biopsy	chemistry: 10X Genomics 3 Prime V2 chemistry,tissue: skin,health_status: scleroderma
GSM5514814	GSE181957	dorsal, mid-forearm skin biopsy	chemistry: 10X Genomics 3 Prime V2 chemistry,tissue: skin,health_status: scleroderma
GSM5514815	GSE181957	dorsal, mid-forearm skin biopsy	chemistry: 10X Genomics 3 Prime V2 chemistry,tissue: skin,health_status: scleroderma
GSM5514816	GSE181957	dorsal, mid-forearm skin biopsy	chemistry: 10X Genomics 3 Prime V2 chemistry,tissue: skin,health_status: scleroderma
GSM5514818	GSE181957	dorsal, mid-forearm skin biopsy	chemistry: 10X Genomics 3 Prime V2 chemistry,tissue: skin,health_status: scleroderma
GSM5514878	GSE181961	AsPC1	disease state: pancreatic adenocarcinoma,treatment: puromycin resistance,tag: 0.1% DMSO as the vehicle control
GSM5514879	GSE181961	AsPC1	disease state: pancreatic adenocarcinoma,treatment: puromycin resistance,tag: 0.1% DMSO as the vehicle control
GSM5514880	GSE181961	AsPC1	disease state: pancreatic adenocarcinoma,treatment: puromycin resistance,tag: 0.1% DMSO as the vehicle control
GSM5514881	GSE181961	AsPC1	disease state: pancreatic adenocarcinoma,treatment: puromycin resistance,tag: 500 ng/ml doxycycline
GSM5514882	GSE181961	AsPC1	disease state: pancreatic adenocarcinoma,treatment: puromycin resistance,tag: 500 ng/ml doxycycline
GSM5514883	GSE181961	AsPC1	disease state: pancreatic adenocarcinoma,treatment: puromycin resistance,tag: 500 ng/ml doxycycline
GSM5514884	GSE181961	HPAFII	disease state: pancreatic adenocarcinoma,treatment: puromycin resistance,tag: 0.1% DMSO as the vehicle control
GSM5514885	GSE181961	HPAFII	disease state: pancreatic adenocarcinoma,treatment: puromycin resistance,tag: 0.1% DMSO as the vehicle control
GSM5514886	GSE181961	HPAFII	disease state: pancreatic adenocarcinoma,treatment: puromycin resistance,tag: 0.1% DMSO as the vehicle control
GSM5514887	GSE181961	HPAFII	disease state: pancreatic adenocarcinoma,treatment: puromycin resistance,tag: 500 ng/ml doxycycline
GSM5514888	GSE181961	HPAFII	disease state: pancreatic adenocarcinoma,treatment: puromycin resistance,tag: 500 ng/ml doxycycline
GSM5514889	GSE181961	HPAFII	disease state: pancreatic adenocarcinoma,treatment: puromycin resistance,tag: 500 ng/ml doxycycline
GSM5515014	GSE181968	human mammary epithelial cells	cell line: MCF-10A,genotype: MYC.ER,treatment: 4OHT 0h
GSM5515015	GSE181968	human mammary epithelial cells	cell line: MCF-10A,genotype: MYC.ER,treatment: 4OHT 0h
GSM5515016	GSE181968	human mammary epithelial cells	cell line: MCF-10A,genotype: MYC.ER,treatment: 4OHT 0h
GSM5515017	GSE181968	human mammary epithelial cells	cell line: MCF-10A,genotype: MYC.ER,treatment: 4OHT 8h
GSM5515018	GSE181968	human mammary epithelial cells	cell line: MCF-10A,genotype: MYC.ER,treatment: 4OHT 8h
GSM5515019	GSE181968	human mammary epithelial cells	cell line: MCF-10A,genotype: MYC.ER,treatment: 4OHT 8h
GSM5515020	GSE181968	human mammary epithelial cells	cell line: MCF-10A,genotype: MYC.ER,treatment: 4OHT 24h
GSM5515021	GSE181968	human mammary epithelial cells	cell line: MCF-10A,genotype: MYC.ER,treatment: 4OHT 24h
GSM5515022	GSE181968	human mammary epithelial cells	cell line: MCF-10A,genotype: MYC.ER,treatment: 4OHT 24h
GSM5515023	GSE181968	human mammary epithelial cells	cell line: MCF-10A,genotype: MYC.ER,treatment: 4OHT 48h
GSM5515024	GSE181968	human mammary epithelial cells	cell line: MCF-10A,genotype: MYC.ER,treatment: 4OHT 48h
GSM5515025	GSE181968	human mammary epithelial cells	cell line: MCF-10A,genotype: MYC.ER,treatment: 4OHT 48h
GSM5515026	GSE181968	human mammary epithelial cells	cell line: MCF-10A,genotype: wild-type,treatment: 4OHT 0h
GSM5515027	GSE181968	human mammary epithelial cells	cell line: MCF-10A,genotype: wild-type,treatment: 4OHT 0h
GSM5515028	GSE181968	human mammary epithelial cells	cell line: MCF-10A,genotype: wild-type,treatment: 4OHT 0h
GSM5515029	GSE181968	human mammary epithelial cells	cell line: MCF-10A,genotype: wild-type,treatment: 4OHT 8h
GSM5515030	GSE181968	human mammary epithelial cells	cell line: MCF-10A,genotype: wild-type,treatment: 4OHT 8h
GSM5515031	GSE181968	human mammary epithelial cells	cell line: MCF-10A,genotype: wild-type,treatment: 4OHT 8h
GSM5515032	GSE181968	human mammary epithelial cells	cell line: MCF-10A,genotype: wild-type,treatment: 4OHT 24h
GSM5515033	GSE181968	human mammary epithelial cells	cell line: MCF-10A,genotype: wild-type,treatment: 4OHT 24h
GSM5515034	GSE181968	human mammary epithelial cells	cell line: MCF-10A,genotype: wild-type,treatment: 4OHT 24h
GSM5515035	GSE181968	human mammary epithelial cells	cell line: MCF-10A,genotype: wild-type,treatment: 4OHT 48h
GSM5515036	GSE181968	human mammary epithelial cells	cell line: MCF-10A,genotype: wild-type,treatment: 4OHT 48h
GSM5515037	GSE181968	human mammary epithelial cells	cell line: MCF-10A,genotype: wild-type,treatment: 4OHT 48h
GSM5515083	GSE181973	Patient derived xenograft acute leukemia cells	cell type: Patient derived xenograft acute leukemia cells,translocation: t(4;11),genotype: Renilla KD
GSM5515084	GSE181973	Patient derived xenograft acute leukemia cells	cell type: Patient derived xenograft acute leukemia cells,translocation: t(4;11),genotype: Renilla KD
GSM5515085	GSE181973	Patient derived xenograft acute leukemia cells	cell type: Patient derived xenograft acute leukemia cells,translocation: t(4;11),genotype: Renilla KD
GSM5515086	GSE181973	Patient derived xenograft acute leukemia cells	cell type: Patient derived xenograft acute leukemia cells,translocation: t(4;11),genotype: MLL-AF4 KD
GSM5515087	GSE181973	Patient derived xenograft acute leukemia cells	cell type: Patient derived xenograft acute leukemia cells,translocation: t(4;11),genotype: MLL-AF4 KD
GSM5515088	GSE181973	Patient derived xenograft acute leukemia cells	cell type: Patient derived xenograft acute leukemia cells,translocation: t(4;11),genotype: MLL-AF4 KD
GSM5515101	GSE181976_GSE181992	Human Cord Blood	transduction: PLAG1-S overexpression,cell type: Lin-CD34+ HSPCs
GSM5515102	GSE181976_GSE181992	Human Cord Blood	transduction: PLAG1-S overexpression,cell type: Lin-CD34+ HSPCs
GSM5515103	GSE181976_GSE181992	Human Cord Blood	transduction: Luciferase overexpression,cell type: Lin-CD34+ HSPCs
GSM5515104	GSE181976_GSE181992	Human Cord Blood	transduction: Luciferase overexpression,cell type: Lin-CD34+ HSPCs
GSM5515117	GSE181978	HEK293T	cell line: HEK293T,genotype: SETMAR KO#1
GSM5515118	GSE181978	HEK293T	cell line: HEK293T,genotype: SETMAR KO#1
GSM5515119	GSE181978	HEK293T	cell line: HEK293T,genotype: SETMAR KO#1
GSM5515120	GSE181978	HEK293T	cell line: HEK293T,genotype: SETMAR KO#1
GSM5515121	GSE181978	HEK293T	cell line: HEK293T,genotype: SETMAR KO#2
GSM5515122	GSE181978	HEK293T	cell line: HEK293T,genotype: SETMAR KO#2
GSM5515123	GSE181978	HEK293T	cell line: HEK293T,genotype: SETMAR KO#2
GSM5515124	GSE181978	HEK293T	cell line: HEK293T,genotype: SETMAR KO#2
GSM5515125	GSE181978	HEK293T	cell line: HEK293T,genotype: WT
GSM5515126	GSE181978	HEK293T	cell line: HEK293T,genotype: WT
GSM5515127	GSE181978	HEK293T	cell line: HEK293T,genotype: WT
GSM5515128	GSE181978	HEK293T	cell line: HEK293T,genotype: WT
GSM5515131	GSE181981_GSE181982	Human postmortem amygdala	aud status: Control,alcoholdailyuse(gram/day): 15,Sex: Male,batch: 2,rin: 3.7,brainweight: 1320,brainph: 6.12,pmi: 29,leftrightbrain: Left,causeofdeathcategory: Cardiac,smoking: Never,liverclass: MildSteatosis
GSM5515132	GSE181981_GSE181982	Human postmortem amygdala	aud status: Control,alcoholdailyuse(gram/day): 0,Sex: Female,batch: 1,rin: 6.6,brainweight: 1330,brainph: 6.93,pmi: 15,leftrightbrain: Right,causeofdeathcategory: Cardiac,smoking: Unknown,liverclass: Normal
GSM5515133	GSE181981_GSE181982	Human postmortem amygdala	aud status: Control,alcoholdailyuse(gram/day): 4.8,Sex: Female,batch: 2,rin: 5.3,brainweight: 1200,brainph: 6.21,pmi: 11,leftrightbrain: Left,causeofdeathcategory: Cardiac,smoking: Current,liverclass: Normal
GSM5515134	GSE181981_GSE181982	Human postmortem amygdala	aud status: AlcoholUseDisorder,alcoholdailyuse(gram/day): 136,Sex: Female,batch: 1,rin: 6.3,brainweight: 1180,brainph: 6.54,pmi: 38,leftrightbrain: Right,causeofdeathcategory: Toxicity,smoking: Current,liverclass: Normal
GSM5515135	GSE181981_GSE181982	Human postmortem amygdala	aud status: AlcoholUseDisorder,alcoholdailyuse(gram/day): 410,Sex: Female,batch: 1,rin: 5.2,brainweight: 1199,brainph: 6.19,pmi: 16,leftrightbrain: Right,causeofdeathcategory: Respiratory,smoking: Current,liverclass: Cirrhosis
GSM5515136	GSE181981_GSE181982	Human postmortem amygdala	aud status: AlcoholUseDisorder,alcoholdailyuse(gram/day): 102,Sex: Female,batch: 2,rin: 4.9,brainweight: 1456,brainph: 6.44,pmi: 23,leftrightbrain: Right,causeofdeathcategory: Respiratory,smoking: Current,liverclass: Normal
GSM5515137	GSE181981_GSE181982	Human postmortem amygdala	aud status: AlcoholUseDisorder,alcoholdailyuse(gram/day): 410,Sex: Female,batch: 1,rin: 6,brainweight: 1191,brainph: 6.8,pmi: 41.5,leftrightbrain: Right,causeofdeathcategory: Cardiac,smoking: Current,liverclass: Cirrhosis
GSM5515138	GSE181981_GSE181982	Human postmortem amygdala	aud status: Control,alcoholdailyuse(gram/day): 14,Sex: Male,batch: 1,rin: 7,brainweight: 1631,brainph: 6.39,pmi: 12,leftrightbrain: Left,causeofdeathcategory: Cardiac,smoking: Never,liverclass: Steatosis
GSM5515139	GSE181981_GSE181982	Human postmortem amygdala	aud status: AlcoholUseDisorder,alcoholdailyuse(gram/day): 56,Sex: Male,batch: 1,rin: 6.7,brainweight: 1504,brainph: 6.55,pmi: 38.5,leftrightbrain: Right,causeofdeathcategory: Toxicity,smoking: Current,liverclass: Steatosis
GSM5515140	GSE181981_GSE181982	Human postmortem amygdala	aud status: Control,alcoholdailyuse(gram/day): 2,Sex: Male,batch: 2,rin: 5.4,brainweight: 1596,brainph: 6.87,pmi: 40,leftrightbrain: Left,causeofdeathcategory: Cardiac,smoking: Current,liverclass: Congestion
GSM5515141	GSE181981_GSE181982	Human postmortem amygdala	aud status: Control,alcoholdailyuse(gram/day): 2,Sex: Male,batch: 2,rin: 6.7,brainweight: 1360,brainph: 6.5,pmi: 16,leftrightbrain: Left,causeofdeathcategory: Cardiac,smoking: Current,liverclass: Congestion
GSM5515142	GSE181981_GSE181982	Human postmortem amygdala	aud status: AlcoholUseDisorder,alcoholdailyuse(gram/day): 84,Sex: Male,batch: 2,rin: 6.6,brainweight: 1600,brainph: 6.41,pmi: 44,leftrightbrain: Left,causeofdeathcategory: Cardiac,smoking: Current,liverclass: Normal
GSM5515143	GSE181981_GSE181982	Human postmortem amygdala	aud status: Control,alcoholdailyuse(gram/day): 16,Sex: Male,batch: 1,rin: 7.7,brainweight: 1480,brainph: 6.77,pmi: 34,leftrightbrain: Left,causeofdeathcategory: Cardiac,smoking: Never,liverclass: Normal
GSM5515144	GSE181981_GSE181982	Human postmortem amygdala	aud status: AlcoholUseDisorder,alcoholdailyuse(gram/day): 1530,Sex: Female,batch: 2,rin: 2.9,brainweight: 1184,brainph: 6.41,pmi: 62,leftrightbrain: Left,causeofdeathcategory: Toxicity,smoking: Current,liverclass: Cirrhosis
GSM5515145	GSE181981_GSE181982	Human postmortem amygdala	aud status: Control,alcoholdailyuse(gram/day): 34,Sex: Female,batch: 1,rin: 5.7,brainweight: 1394,brainph: 6.34,pmi: 28,leftrightbrain: Left,causeofdeathcategory: Cardiac,smoking: Current,liverclass: Normal
GSM5515146	GSE181981_GSE181982	Human postmortem amygdala	aud status: AlcoholUseDisorder,alcoholdailyuse(gram/day): 420,Sex: Male,batch: 2,rin: 5.6,brainweight: 1470,brainph: 6.93,pmi: 34.5,leftrightbrain: Left,causeofdeathcategory: Respiratory_Toxicity,smoking: Ex_smoker,liverclass: Cirrhosis
GSM5515147	GSE181981_GSE181982	Human postmortem amygdala	aud status: Control,alcoholdailyuse(gram/day): 4,Sex: Male,batch: 1,rin: 7.4,brainweight: 1724,brainph: 6.93,pmi: 59,leftrightbrain: Right,causeofdeathcategory: Vascular,smoking: Ex_smoker,liverclass: Normal
GSM5515148	GSE181981_GSE181982	Human postmortem amygdala	aud status: AlcoholUseDisorder,alcoholdailyuse(gram/day): 150,Sex: Male,batch: 1,rin: 5.4,brainweight: 1172,brainph: 6.8,pmi: 51.5,leftrightbrain: Right,causeofdeathcategory: Hepatic,smoking: Current,liverclass: Steatosis
GSM5515149	GSE181981_GSE181982	Human postmortem amygdala	aud status: Control,alcoholdailyuse(gram/day): 0,Sex: Female,batch: 2,rin: 5.5,brainweight: 1430,brainph: 6.83,pmi: 40,leftrightbrain: Right,causeofdeathcategory: Cardiac,smoking: Current,liverclass: Congestion
GSM5515150	GSE181981_GSE181982	Human postmortem amygdala	aud status: Control,alcoholdailyuse(gram/day): 0,Sex: Female,batch: 2,rin: 5.8,brainweight: 1340,brainph: 6.17,pmi: 23,leftrightbrain: Left,causeofdeathcategory: Toxicity,smoking: Unknown,liverclass: Congestion
GSM5515151	GSE181981_GSE181982	Human postmortem amygdala	aud status: AlcoholUseDisorder,alcoholdailyuse(gram/day): 168,Sex: Male,batch: 1,rin: 6.2,brainweight: 1412,brainph: 6.34,pmi: 39.5,leftrightbrain: Left,causeofdeathcategory: Hepatic_BloodLoss,smoking: Current,liverclass: Cirrhosis
GSM5515152	GSE181981_GSE181982	Human postmortem amygdala	aud status: Control,alcoholdailyuse(gram/day): 2,Sex: Female,batch: 1,rin: 6.9,brainweight: 1195,brainph: 6.78,pmi: 29.5,leftrightbrain: Left,causeofdeathcategory: Cardiac,smoking: Never,liverclass: Normal
GSM5515153	GSE181981_GSE181982	Human postmortem amygdala	aud status: AlcoholUseDisorder,alcoholdailyuse(gram/day): 465,Sex: Female,batch: 2,rin: 6,brainweight: 1139,brainph: 6.95,pmi: 37,leftrightbrain: Right,causeofdeathcategory: Toxicity,smoking: Never,liverclass: Steatosis
GSM5515154	GSE181981_GSE181982	Human postmortem amygdala	aud status: AlcoholUseDisorder,alcoholdailyuse(gram/day): 112,Sex: Male,batch: 2,rin: 7.6,brainweight: 1670,brainph: 6.79,pmi: 61,leftrightbrain: Left,causeofdeathcategory: Cardiovascular,smoking: Current,liverclass: Steatosis
GSM5515741	GSE181989	BM sample, AA patient1	disease state: aplastic anemia,tissue: bone marrow,cell type: mixed sample (MNCs were mixed with CD34+ cells in a ratio of 4:1),treatment: untreated
GSM5515742	GSE181989	BM sample, AA patient2	disease state: aplastic anemia,tissue: bone marrow,cell type: mixed sample (MNCs were mixed with CD34+ cells in a ratio of 4:1),treatment: untreated
GSM5515743	GSE181989	BM sample, healthy donor1	disease state: control,tissue: bone marrow,cell type: mixed sample (MNCs were mixed with CD34+ cells in a ratio of 4:1),treatment: untreated
GSM5515744	GSE181989	BM sample, healthy donor2	disease state: control,tissue: bone marrow,cell type: mixed sample (MNCs were mixed with CD34+ cells in a ratio of 4:1),treatment: untreated
GSM5515745	GSE181990	milk fat globules containing mammary epithelial cell content	gestational age: 28.6,time of milk sample: week 4 postpartum,treatment: 1000mg DHA
GSM5515746	GSE181990	milk fat globules containing mammary epithelial cell content	gestational age: 26.1,time of milk sample: week 4 postpartum,treatment: 200mg DHA
GSM5515747	GSE181990	milk fat globules containing mammary epithelial cell content	gestational age: 27.5,time of milk sample: week 4 postpartum,treatment: 200mg DHA
GSM5515748	GSE181990	milk fat globules containing mammary epithelial cell content	gestational age: 26.2,time of milk sample: week 4 postpartum,treatment: 1000mg DHA
GSM5515749	GSE181990	milk fat globules containing mammary epithelial cell content	gestational age: 27.2,time of milk sample: week 4 postpartum,treatment: 1000mg DHA
GSM5515750	GSE181990	milk fat globules containing mammary epithelial cell content	gestational age: 25.5,time of milk sample: week 4 postpartum,treatment: 200mg DHA
GSM5515751	GSE181990	milk fat globules containing mammary epithelial cell content	gestational age: 27.2,time of milk sample: week 4 postpartum,treatment: 1000mg DHA
GSM5515752	GSE181990	milk fat globules containing mammary epithelial cell content	gestational age: 26.1,time of milk sample: week 4 postpartum,treatment: 200mg DHA
GSM5515753	GSE181990	milk fat globules containing mammary epithelial cell content	gestational age: 25,time of milk sample: week 4 postpartum,treatment: 1000mg DHA
GSM5515754	GSE181991_GSE181992	Human Cord Blood	cell type: Lin-CD34+ HSPCs,shRNA: PLAG1 knockdown
GSM5515755	GSE181991_GSE181992	Human Cord Blood	cell type: Lin-CD34+ HSPCs,shRNA: PLAG1 knockdown
GSM5515756	GSE181991_GSE181992	Human Cord Blood	cell type: Lin-CD34+ HSPCs,shRNA: Control knockdown
GSM5515757	GSE181991_GSE181992	Human Cord Blood	cell type: Lin-CD34+ HSPCs,shRNA: Control knockdown
GSM5515760	GSE181994	neutrophils	cell type: neutrophils,status: MPO-deficient,condition: diseased
GSM5515761	GSE181994	neutrophils	cell type: neutrophils,status: MPO-deficient,condition: diseased
GSM5515762	GSE181994	neutrophils	cell type: neutrophils,status: MPO-deficient,condition: diseased
GSM5515763	GSE181994	neutrophils	cell type: neutrophils,status: MPO wildtype,condition: healthy
GSM5515764	GSE181994	neutrophils	cell type: neutrophils,status: MPO wildtype,condition: healthy
GSM5515765	GSE181994	neutrophils	cell type: neutrophils,status: MPO wildtype,condition: healthy
GSM5515766	GSE181994	neutrophils	cell type: neutrophils,status: MPO wildtype,condition: healthy
GSM5516207	GSE182014_GSE182017	Blastocyst-derived trophoblast stem cells	cell type: Blastocyst-derived trophoblast stem cells, line #2
GSM5516208	GSE182014_GSE182017	Blastocyst-derived trophoblast stem cells	cell type: Blastocyst-derived trophoblast stem cells, line #2
GSM5516209	GSE182014_GSE182017	Blastocyst-derived trophoblast stem cells	cell type: Blastocyst-derived trophoblast stem cells, line #9
GSM5516210	GSE182014_GSE182017	Blastocyst-derived trophoblast stem cells	cell type: Blastocyst-derived trophoblast stem cells, line #9
GSM5516211	GSE182014_GSE182017	Embryonic stem cells	cell type: Embryonic stem cells
GSM5516212	GSE182014_GSE182017	Embryonic stem cells	cell type: Embryonic stem cells
GSM5516213	GSE182014_GSE182017	Human induced pluripotent stem cells	cell type: Induced pluripotent stem cells
GSM5516214	GSE182014_GSE182017	Human induced pluripotent stem cells	cell type: Induced pluripotent stem cells
GSM5516215	GSE182014_GSE182017	Human foreskin fibroblasts	cell type: Foreskin fibroblasts
GSM5516216	GSE182014_GSE182017	Human foreskin fibroblasts	cell type: Foreskin fibroblasts
GSM5516217	GSE182014_GSE182017	Human skin fibroblasts	cell type: Adult female skin fibroblasts
GSM5516218	GSE182014_GSE182017	Human skin fibroblasts	cell type: Adult female skin fibroblasts
GSM5516219	GSE182014_GSE182017	Human induced trophoblast stem cells	cell type: Induced trophoblast stem cells, line #1
GSM5516220	GSE182014_GSE182017	Human induced trophoblast stem cells	cell type: Induced trophoblast stem cells, line #1
GSM5516221	GSE182014_GSE182017	Human induced trophoblast stem cells	cell type: Induced trophoblast stem cells, line #4
GSM5516222	GSE182014_GSE182017	Human induced trophoblast stem cells	cell type: Induced trophoblast stem cells, line #4
GSM5516223	GSE182014_GSE182017	Human induced trophoblast stem cells	cell type: Induced trophoblast stem cells, line #7
GSM5516224	GSE182014_GSE182017	Human induced trophoblast stem cells	cell type: Induced trophoblast stem cells, line #7
GSM5516225	GSE182014_GSE182017	Human induced trophoblast stem cells	cell type: Induced trophoblast stem cells, line #11
GSM5516226	GSE182014_GSE182017	Human induced trophoblast stem cells	cell type: Induced trophoblast stem cells, line #11
GSM5516227	GSE182014_GSE182017	Human induced trophoblast stem cells	cell type: Induced trophoblast stem cells, line #13
GSM5516228	GSE182014_GSE182017	Human induced trophoblast stem cells	cell type: Induced trophoblast stem cells, line #13
GSM5516229	GSE182014_GSE182017	Human induced trophoblast stem cells	cell type: Induced trophoblast stem cells, line #15
GSM5516230	GSE182014_GSE182017	Human induced trophoblast stem cells	cell type: Induced trophoblast stem cells, line #15
GSM5516231	GSE182014_GSE182017	Human induced trophoblast stem cells	cell type: Induced trophoblast stem cells, line #16
GSM5516232	GSE182014_GSE182017	Human induced trophoblast stem cells	cell type: Induced trophoblast stem cells, line #16
GSM5516233	GSE182014_GSE182017	Human induced trophoblast stem cells	cell type: OSKM-Induced trophoblast stem cells, line #1
GSM5516234	GSE182014_GSE182017	Human induced trophoblast stem cells	cell type: OSKM-Induced trophoblast stem cells, line #1
GSM5516235	GSE182014_GSE182017	Human induced trophoblast stem cells	cell type: OSKM-Induced trophoblast stem cells, line #2
GSM5516236	GSE182014_GSE182017	Human induced trophoblast stem cells	cell type: OSKM-Induced trophoblast stem cells, line #2
GSM5516273	GSE182018_GSE182023	Cultured AML Cell Line	treatment: None
GSM5516274	GSE182018_GSE182023	Cultured AML Cell Line	treatment: None
GSM5516275	GSE182018_GSE182023	Cultured AML Cell Line	treatment: None
GSM5516276	GSE182018_GSE182023	Cultured AML Cell Line	treatment: None
GSM5516277	GSE182018_GSE182023	Cultured AML Cell Line	treatment: None
GSM5516278	GSE182018_GSE182023	Cultured AML Cell Line	treatment: None
GSM5516279	GSE182018_GSE182023	Cultured AML Cell Line	treatment: Control, 8hr
GSM5516280	GSE182018_GSE182023	Cultured AML Cell Line	treatment: Control, 8hr
GSM5516281	GSE182018_GSE182023	Cultured AML Cell Line	treatment: Control, 8hr
GSM5516282	GSE182018_GSE182023	Cultured AML Cell Line	treatment: Control, 8hr
GSM5516283	GSE182018_GSE182023	Cultured AML Cell Line	treatment: 100 nM HHT, 8hr
GSM5516284	GSE182018_GSE182023	Cultured AML Cell Line	treatment: 100 nM HHT, 8hr
GSM5516285	GSE182018_GSE182023	Cultured AML Cell Line	treatment: 100 nM HHT, 8hr
GSM5516286	GSE182018_GSE182023	Cultured AML Cell Line	treatment: 100 nM HHT, 8hr
GSM5516287	GSE155154	Macula Choroid	age: 69,Sex: M,disease state: early
GSM5516288	GSE155154	Peripheral Choroid	age: 69,Sex: M,disease state: early
GSM5516289	GSE155154	Macula Choroid	age: 85,Sex: F,disease state: early
GSM5516290	GSE155154	Peripheral Choroid	age: 85,Sex: F,disease state: early
GSM5516291	GSE155154	Macula Choroid	age: 95,Sex: M,disease state: geographic atrophy
GSM5516292	GSE155154	Peripheral Choroid	age: 95,Sex: M,disease state: geographic atrophy
GSM5516293	GSE155154	Macula Choroid	age: 83,Sex: F,disease state: early
GSM5516294	GSE155154	Peripheral Choroid	age: 83,Sex: F,disease state: early
GSM5516295	GSE155154	Macula Choroid	age: 86,Sex: F,disease state: geographic atrophy
GSM5516296	GSE155154	Peripheral Choroid	age: 86,Sex: F,disease state: geographic atrophy
GSM5516297	GSE155154	Macula Choroid	age: 86,Sex: F,disease state: early
GSM5516298	GSE155154	Peripheral Choroid	age: 86,Sex: F,disease state: early
GSM5516299	GSE155154	Macula Retina	disease state: Neovascular
GSM5516300	GSE155154	Periphral Retina	disease state: Neovascular
GSM5516301	GSE155154	Macula Choroid	disease state: Neovascular
GSM5516302	GSE155154	Peripheral Choroid	disease state: Neovascular
GSM5516303	GSE155154	Periphral Retina	disease state: Normal
GSM5516304	GSE155154	Peripheral Choroid	disease state: Normal
GSM5516305	GSE155154	Periphral Retina	disease state: Normal
GSM5516306	GSE155154	Peripheral Choroid	disease state: Normal
GSM5516307	GSE155154	Macula Retina	disease state: Normal
GSM5516308	GSE155154	Periphral Retina	disease state: Normal
GSM5516309	GSE155154	Macula Choroid	disease state: Normal
GSM5516310	GSE155154	Peripheral Choroid	disease state: Normal
GSM5516311	GSE155154	Macula Retina	disease state: Normal
GSM5516312	GSE155154	Periphral Retina	disease state: Normal
GSM5516313	GSE155154	Macula Choroid	disease state: Normal
GSM5516314	GSE155154	Peripheral Choroid	disease state: Normal
GSM5516315	GSE155154	Macula Retina	disease state: Normal
GSM5516316	GSE155154	Periphral Retina	disease state: Normal
GSM5516317	GSE155154	Macula Choroid	disease state: Normal
GSM5516318	GSE155154	Peripheral Choroid	disease state: Normal
GSM5516319	GSE155154	Macula Retina	disease state: Normal
GSM5516320	GSE155154	Periphral Retina	disease state: Normal
GSM5516321	GSE155154	Macula Choroid	disease state: Normal
GSM5516322	GSE155154	Peripheral Choroid	disease state: Normal
GSM5516323	GSE155154	Macula Retina	disease state: Normal
GSM5516324	GSE155154	Periphral Retina	disease state: Normal
GSM5516325	GSE155154	Macula Choroid	disease state: Normal
GSM5516326	GSE155154	Peripheral Choroid	disease state: Normal
GSM5516327	GSE155154	Macula Retina	disease state: Normal
GSM5516328	GSE155154	Periphral Retina	disease state: Normal
GSM5516329	GSE155154	Macula Choroid	disease state: Normal
GSM5516330	GSE155154	Peripheral Choroid	disease state: Normal
GSM5516378	GSE182020_GSE182023	Patient Derived AML Cells	treatment: Control, 8hr
GSM5516379	GSE182020_GSE182023	Patient Derived AML Cells	treatment: 100 nM HHT, 8hr
GSM5516380	GSE182021	Tumor	tissue: Breast tumor,type: IM,claudin: Others,tumor type: TNBC
GSM5516381	GSE182021	Tumor	tissue: Breast tumor,type: BL1,claudin: Others,tumor type: TNBC
GSM5516382	GSE182021	Tumor	tissue: Breast tumor,type: BL1,claudin: Others,tumor type: TNBC
GSM5516383	GSE182021	Tumor	tissue: Breast tumor,type: BL1,claudin: Others,tumor type: TNBC
GSM5516384	GSE182021	Tumor	tissue: Breast tumor,type: BL1,claudin: Others,tumor type: TNBC
GSM5516385	GSE182021	Tumor	tissue: Breast tumor,type: BL2,claudin: Claudin,tumor type: TNBC
GSM5516386	GSE182021	Tumor	tissue: Breast tumor,type: M,claudin: Claudin,tumor type: TNBC
GSM5516387	GSE182021	Tumor	tissue: Breast tumor,type: UNS,claudin: Others,tumor type: TNBC
GSM5516388	GSE182021	Tumor	tissue: Breast tumor,type: BL2,claudin: Claudin,tumor type: TNBC
GSM5516389	GSE182021	Tumor	tissue: Breast tumor,type: BL1,claudin: Others,tumor type: TNBC
GSM5516390	GSE182021	Tumor	tissue: Breast tumor,type: BL2,claudin: Others,tumor type: TNBC
GSM5516391	GSE182021	Tumor	tissue: Breast tumor,type: BL2,claudin: Claudin,tumor type: TNBC
GSM5516392	GSE182021	Tumor	tissue: Breast tumor,type: UNS,claudin: Claudin,tumor type: TNBC
GSM5516393	GSE182021	Tumor	tissue: Breast tumor,type: UNS,claudin: Others,tumor type: TNBC
GSM5516394	GSE182021	Tumor	tissue: Breast tumor,type: IM,claudin: Others,tumor type: TNBC
GSM5516395	GSE182021	Tumor	tissue: Breast tumor,type: IM,claudin: Claudin,tumor type: TNBC
GSM5516396	GSE182021	Tumor	tissue: Breast tumor,type: UNS,claudin: Claudin,tumor type: TNBC
GSM5516397	GSE182021	Tumor	tissue: Breast tumor,type: IM,claudin: Others,tumor type: TNBC
GSM5516398	GSE182021	Tumor	tissue: Breast tumor,type: M,claudin: Claudin,tumor type: TNBC
GSM5516399	GSE182021	Tumor	tissue: Breast tumor,type: IM,claudin: Others,tumor type: TNBC
GSM5516400	GSE182021	Tumor	tissue: Breast tumor,type: IM,claudin: Others,tumor type: TNBC
GSM5516401	GSE182021	Tumor	tissue: Breast tumor,type: BL2,claudin: Claudin,tumor type: TNBC
GSM5516402	GSE182021	Tumor	tissue: Breast tumor,type: LAR,claudin: Others,tumor type: TNBC
GSM5516403	GSE182021	Tumor	tissue: Breast tumor,type: UNS,claudin: Others,tumor type: TNBC
GSM5516404	GSE182021	Tumor	tissue: Breast tumor,type: M,claudin: Claudin,tumor type: TNBC
GSM5516405	GSE182021	Tumor	tissue: Breast tumor,type: M,claudin: Others,tumor type: TNBC
GSM5516406	GSE182021	Tumor	tissue: Breast tumor,type: BL2,claudin: Claudin,tumor type: TNBC
GSM5516407	GSE182021	Tumor	tissue: Breast tumor,type: M,claudin: Claudin,tumor type: TNBC
GSM5516408	GSE182021	Tumor	tissue: Breast tumor,type: UNS,claudin: Claudin,tumor type: TNBC
GSM5516409	GSE182021	Tumor	tissue: Breast tumor,type: BL2,claudin: Claudin,tumor type: TNBC
GSM5516410	GSE182021	Tumor	tissue: Breast tumor,type: IM,claudin: Claudin,tumor type: TNBC
GSM5516411	GSE182021	Tumor	tissue: Breast tumor,type: BL1,claudin: Others,tumor type: TNBC
GSM5516412	GSE182021	Tumor	tissue: Breast tumor,type: MSL,claudin: Claudin,tumor type: TNBC
GSM5516413	GSE182021	Tumor	tissue: Breast tumor,type: IM,claudin: Claudin,tumor type: TNBC
GSM5516414	GSE182021	Tumor	tissue: Breast tumor,type: MSL,claudin: Claudin,tumor type: TNBC
GSM5516415	GSE182021	Tumor	tissue: Breast tumor,type: BL1,claudin: Others,tumor type: TNBC
GSM5516416	GSE182021	Tumor	tissue: Breast tumor,type: BL1,claudin: Others,tumor type: TNBC
GSM5516417	GSE182021	Tumor	tissue: Breast tumor,type: UNS,claudin: Claudin,tumor type: TNBC
GSM5516418	GSE182021	Tumor	tissue: Breast tumor,type: IM,claudin: Claudin,tumor type: TNBC
GSM5516419	GSE182021	Tumor	tissue: Breast tumor,type: LAR,claudin: Others,tumor type: TNBC
GSM5516420	GSE182021	Tumor	tissue: Breast tumor,type: M,claudin: Others,tumor type: TNBC
GSM5516421	GSE182021	Tumor	tissue: Breast tumor,type: IM,claudin: Others,tumor type: TNBC
GSM5516422	GSE182021	Tumor	tissue: Breast tumor,type: M,claudin: Others,tumor type: TNBC
GSM5516423	GSE182021	Tumor	tissue: Breast tumor,type: LAR,claudin: Claudin,tumor type: TNBC
GSM5516424	GSE182021	Tumor	tissue: Breast tumor,type: BL1,claudin: Others,tumor type: TNBC
GSM5516425	GSE182021	Tumor	tissue: Breast tumor,type: LAR,claudin: Claudin,tumor type: TNBC
GSM5516426	GSE182021	Tumor	tissue: Breast tumor,type: IM,claudin: Claudin,tumor type: TNBC
GSM5516427	GSE182021	Tumor	tissue: Breast tumor,type: BL1,claudin: Others,tumor type: TNBC
GSM5516428	GSE182021	Tumor	tissue: Breast tumor,type: MSL,claudin: Claudin,tumor type: TNBC
GSM5516429	GSE182021	Tumor	tissue: Breast tumor,type: UNS,claudin: Others,tumor type: TNBC
GSM5516430	GSE182021	Tumor	tissue: Breast tumor,type: BL1,claudin: Others,tumor type: TNBC
GSM5516431	GSE182021	Tumor	tissue: Breast tumor,type: LAR,claudin: Others,tumor type: TNBC
GSM5516432	GSE182021	Tumor	tissue: Breast tumor,type: UNS,claudin: Others,tumor type: TNBC
GSM5516433	GSE182021	Tumor	tissue: Breast tumor,type: BL1,claudin: Others,tumor type: TNBC
GSM5516434	GSE182021	Tumor	tissue: Breast tumor,type: UNS,claudin: Claudin,tumor type: TNBC
GSM5516435	GSE182021	Tumor	tissue: Breast tumor,type: M,claudin: Others,tumor type: TNBC
GSM5516436	GSE182021	Tumor	tissue: Breast tumor,type: LAR,claudin: Others,tumor type: TNBC
GSM5516437	GSE182021	Tumor	tissue: Breast tumor,type: UNS,claudin: Others,tumor type: TNBC
GSM5516438	GSE182021	Tumor	tissue: Breast tumor,type: UNS,claudin: Others,tumor type: TNBC
GSM5516439	GSE182021	Tumor	tissue: Breast tumor,type: UNS,claudin: Others,tumor type: TNBC
GSM5516440	GSE182021	Tumor	tissue: Breast tumor,type: IM,claudin: Others,tumor type: TNBC
GSM5516441	GSE182021	Tumor	tissue: Breast tumor,type: Lum,claudin: Others,tumor type: Luminal
GSM5516442	GSE182021	Tumor	tissue: Breast tumor,type: Lum,claudin: Others,tumor type: Luminal
GSM5516443	GSE182021	Tumor	tissue: Breast tumor,type: Lum,claudin: Others,tumor type: Luminal
GSM5516444	GSE182021	Tumor	tissue: Breast tumor,type: Lum,claudin: Others,tumor type: Luminal
GSM5516445	GSE182021	Tumor	tissue: Breast tumor,type: Lum,claudin: Others,tumor type: Luminal
GSM5516537	GSE182031	Peripheral Blood	disease: colon cancer,age: 50,Sex: male,tcra: HTAI-M01,tcrb: HTBI-M01,irepertoire_barcode: BC01,run: CRC-TCR_01,tissue: blood
GSM5516538	GSE182031	Peripheral Blood	disease: colon cancer,age: 50,Sex: male,tcra: HTAI-M01,tcrb: HTBI-M01,irepertoire_barcode: BC01,run: CRC_TCR03,tissue: blood
GSM5516539	GSE182031	Peripheral Blood	disease: colon cancer,age: 50,Sex: male,tcra: HTAI-M01,tcrb: HTBI-M01,irepertoire_barcode: BC01,run: CRC_TCR04,tissue: blood
GSM5516540	GSE182031	Peripheral Blood	disease: colon cancer,age: 50,Sex: male,tcra: HTAI-M01,tcrb: HTBI-M01,irepertoire_barcode: BC01,run: CRC_TCR05,tissue: blood
GSM5516541	GSE182031	Peripheral Blood	disease: colon cancer,age: 50,Sex: male,tcra: HTAI-M02,tcrb: HTBI-M02,irepertoire_barcode: BC02,run: CRC_TCR05,tissue: blood
GSM5516542	GSE182031	Peripheral Blood	disease: colon cancer,age: 50,Sex: male,tcra: HTAI-M01,tcrb: HTBI-M01,irepertoire_barcode: BC01,run: CRC_TCR_06,tissue: blood
GSM5516543	GSE182031	Peripheral Blood	disease: colon cancer,age: 50,Sex: male,tcra: HTAI-M01,tcrb: HTBI-M01,irepertoire_barcode: BC01,run: CRC_TCR07_reseq,tissue: blood
GSM5516544	GSE182031	Peripheral Blood	disease: colon cancer,age: 71,Sex: male,tcra: HTAI-M02,tcrb: HTBI-M02,irepertoire_barcode: BC02,run: CRC-TCR_01,tissue: blood
GSM5516545	GSE182031	Peripheral Blood	disease: colon cancer,age: 71,Sex: male,tcra: HTAI-M03,tcrb: HTBI-M03,irepertoire_barcode: BC03,run: CRC_TCR03,tissue: blood
GSM5516546	GSE182031	Peripheral Blood	disease: colon cancer,age: 71,Sex: male,tcra: HTAI-M02,tcrb: HTBI-M02,irepertoire_barcode: BC02,run: CRC_TCR04,tissue: blood
GSM5516547	GSE182031	Peripheral Blood	disease: colon cancer,age: 71,Sex: male,tcra: HTAI-M03,tcrb: HTBI-M03,irepertoire_barcode: BC03,run: CRC_TCR05,tissue: blood
GSM5516548	GSE182031	Peripheral Blood	disease: colon cancer,age: 56,Sex: female,tcra: HTAI-M03,tcrb: HTBI-M03,irepertoire_barcode: BC03,run: CRC-TCR_01,tissue: blood
GSM5516549	GSE182031	Peripheral Blood	disease: colon cancer,age: 56,Sex: female,tcra: HTAI-M04,tcrb: HTBI-M04,irepertoire_barcode: BC04,run: CRC_TCR03,tissue: blood
GSM5516550	GSE182031	Peripheral Blood	disease: colon cancer,age: 56,Sex: female,tcra: HTAI-M03,tcrb: HTBI-M03,irepertoire_barcode: BC03,run: CRC_TCR04,tissue: blood
GSM5516551	GSE182031	Peripheral Blood	disease: colon cancer,age: 56,Sex: female,tcra: HTAI-M04,tcrb: HTBI-M04,irepertoire_barcode: BC04,run: CRC_TCR04,tissue: blood
GSM5516552	GSE182031	Peripheral Blood	disease: colon cancer,age: 56,Sex: female,tcra: HTAI-M04,tcrb: HTBI-M04,irepertoire_barcode: BC04,run: CRC_TCR05,tissue: blood
GSM5516553	GSE182031	Peripheral Blood	disease: colon cancer,age: 56,Sex: female,tcra: HTAI-M02,tcrb: HTBI-M02,irepertoire_barcode: BC02,run: CRC_TCR_06,tissue: blood
GSM5516554	GSE182031	Peripheral Blood	disease: colon cancer,age: 56,Sex: female,tcra: HTAI-M02,tcrb: HTBI-M02,irepertoire_barcode: BC02,run: CRC_TCR07_reseq,tissue: blood
GSM5516555	GSE182031	Peripheral Blood	disease: colon cancer,age: 56,Sex: female,tcra: HTAI-M03,tcrb: HTBI-M03,irepertoire_barcode: BC03,run: CRC_TCR07_reseq,tissue: blood
GSM5516556	GSE182031	Peripheral Blood	disease: colon cancer,age: 53,Sex: male,tcra: HTAI-M04,tcrb: HTBI-M04,irepertoire_barcode: BC04,run: CRC-TCR_01,tissue: blood
GSM5516557	GSE182031	Peripheral Blood	disease: colon cancer,age: 75,Sex: male,tcra: HTAI-M05,tcrb: HTBI-M05,irepertoire_barcode: BC05,run: CRC-TCR_01,tissue: blood
GSM5516558	GSE182031	Peripheral Blood	disease: colon cancer,age: 75,Sex: male,tcra: HTAI-M05,tcrb: HTBI-M05,irepertoire_barcode: BC05,run: CRC_TCR03,tissue: blood
GSM5516559	GSE182031	Peripheral Blood	disease: colon cancer,age: 75,Sex: male,tcra: HTAI-M05,tcrb: HTBI-M05,irepertoire_barcode: BC05,run: CRC_TCR04,tissue: blood
GSM5516560	GSE182031	Peripheral Blood	disease: colon cancer,age: 75,Sex: male,tcra: HTAI-M05,tcrb: HTBI-M05,irepertoire_barcode: BC05,run: CRC_TCR05,tissue: blood
GSM5516561	GSE182031	Peripheral Blood	disease: colon cancer,age: 75,Sex: male,tcra: HTAI-M03,tcrb: HTBI-M03,irepertoire_barcode: BC03,run: CRC_TCR_06,tissue: blood
GSM5516562	GSE182031	Peripheral Blood	disease: colon cancer,age: 75,Sex: male,tcra: HTAI-M04,tcrb: HTBI-M04,irepertoire_barcode: BC04,run: CRC_TCR_06,tissue: blood
GSM5516563	GSE182031	Peripheral Blood	disease: colon cancer,age: 75,Sex: male,tcra: HTAI-M04,tcrb: HTBI-M04,irepertoire_barcode: BC04,run: CRC_TCR07_reseq,tissue: blood
GSM5516564	GSE182031	Peripheral Blood	disease: colon cancer,age: 51,Sex: male,tcra: HTAI-M01,tcrb: HTBI-M01,irepertoire_barcode: BC01,run: CRC_TCR02,tissue: blood
GSM5516565	GSE182031	Peripheral Blood	disease: colon cancer,age: 51,Sex: male,tcra: HTAI-M02,tcrb: HTBI-M02,irepertoire_barcode: BC02,run: CRC_TCR03,tissue: blood
GSM5516566	GSE182031	Peripheral Blood	disease: colon cancer,age: 51,Sex: male,tcra: HTAI-M06,tcrb: HTBI-M06,irepertoire_barcode: BC06,run: CRC_TCR04,tissue: blood
GSM5516567	GSE182031	Peripheral Blood	disease: colon cancer,age: 51,Sex: male,tcra: HTAI-M06,tcrb: HTBI-M06,irepertoire_barcode: BC06,run: CRC_TCR05,tissue: blood
GSM5516568	GSE182031	Peripheral Blood	disease: colon cancer,age: 51,Sex: male,tcra: HTAI-M08,tcrb: HTBI-M08,irepertoire_barcode: BC08,run: CRC_TCR05,tissue: blood
GSM5516569	GSE182031	Peripheral Blood	disease: colon cancer,age: 51,Sex: male,tcra: HTAI-M05,tcrb: HTBI-M05,irepertoire_barcode: BC05,run: CRC_TCR_06,tissue: blood
GSM5516570	GSE182031	Peripheral Blood	disease: colon cancer,age: 51,Sex: male,tcra: HTAI-M05,tcrb: HTBI-M05,irepertoire_barcode: BC05,run: CRC_TCR07_reseq,tissue: blood
GSM5516571	GSE182031	Peripheral Blood	disease: colon cancer,age: 76,Sex: female,tcra: HTAI-M02,tcrb: HTBI-M02,irepertoire_barcode: BC02,run: CRC_TCR02,tissue: blood
GSM5516572	GSE182031	Peripheral Blood	disease: colon cancer,age: 76,Sex: female,tcra: HTAI-M08,tcrb: HTBI-M08,irepertoire_barcode: BC08,run: CRC_TCR04,tissue: blood
GSM5516573	GSE182031	Peripheral Blood	disease: colon cancer,age: 76,Sex: female,tcra: HTAI-M09,tcrb: HTBI-M09,irepertoire_barcode: BC09,run: CRC_TCR04,tissue: blood
GSM5516574	GSE182031	Peripheral Blood	disease: colon cancer,age: 76,Sex: female,tcra: HTAI-M06,tcrb: HTBI-M06,irepertoire_barcode: BC06,run: CRC_TCR_06,tissue: blood
GSM5516575	GSE182031	Peripheral Blood	disease: colon cancer,age: 76,Sex: female,tcra: HTAI-M06,tcrb: HTBI-M06,irepertoire_barcode: BC06,run: CRC_TCR07_reseq,tissue: blood
GSM5516576	GSE182031	Peripheral Blood	disease: colon cancer,age: 80,Sex: male,tcra: HTAI-M03,tcrb: HTBI-M03,irepertoire_barcode: BC03,run: CRC_TCR02,tissue: blood
GSM5516577	GSE182031	Peripheral Blood	disease: colon cancer,age: 42,Sex: male,tcra: HTAI-M04,tcrb: HTBI-M04,irepertoire_barcode: BC04,run: CRC_TCR02,tissue: blood
GSM5516578	GSE182031	Peripheral Blood	disease: colon cancer,age: 47,Sex: male,tcra: HTAI-M05,tcrb: HTBI-M05,irepertoire_barcode: BC05,run: CRC_TCR02,tissue: blood
GSM5516579	GSE182031	Peripheral Blood	disease: colon cancer,age: 47,Sex: male,tcra: HTAI-M10,tcrb: HTBI-M10,irepertoire_barcode: BC10,run: CRC_TCR04,tissue: blood
GSM5516580	GSE182031	Peripheral Blood	disease: colon cancer,age: 47,Sex: male,tcra: HTAI-M09,tcrb: HTBI-M09,irepertoire_barcode: BC09,run: CRC_TCR05,tissue: blood
GSM5516581	GSE182031	Peripheral Blood	disease: colon cancer,age: 70,Sex: female,tcra: HTAI-M11,tcrb: HTBI-M11,irepertoire_barcode: BC11,run: CRC_TCR04,tissue: blood
GSM5516582	GSE182031	Peripheral Blood	disease: colon cancer,age: 70,Sex: female,tcra: HTAI-M10,tcrb: HTBI-M10,irepertoire_barcode: BC10,run: CRC_TCR05,tissue: blood
GSM5516583	GSE182031	Peripheral Blood	disease: colon cancer,age: 70,Sex: female,tcra: HTAI-M11,tcrb: HTBI-M11,irepertoire_barcode: BC11,run: CRC_TCR05,tissue: blood
GSM5516584	GSE182031	Peripheral Blood	disease: colon cancer,age: 70,Sex: female,tcra: HTAI-M08,tcrb: HTBI-M08,irepertoire_barcode: BC08,run: CRC_TCR_06,tissue: blood
GSM5516585	GSE182031	Peripheral Blood	disease: colon cancer,age: 70,Sex: female,tcra: HTAI-M09,tcrb: HTBI-M09,irepertoire_barcode: BC09,run: CRC_TCR_06,tissue: blood
GSM5516586	GSE182031	Peripheral Blood	disease: colon cancer,age: 70,Sex: female,tcra: HTAI-M08,tcrb: HTBI-M17,irepertoire_barcode: BC17,run: CRC_TCR07_reseq,tissue: blood
GSM5516587	GSE182031	Peripheral Blood	disease: colon cancer,age: 70,Sex: female,tcra: HTAI-M11,tcrb: HTBI-M17,irepertoire_barcode: BC17,run: CRC_TCR08,tissue: blood
GSM5516588	GSE182031	Peripheral Blood	disease: colon cancer,age: 71,Sex: female,tcra: HTAI-M10,tcrb: HTBI-M10,irepertoire_barcode: BC10,run: CRC_TCR_06,tissue: blood
GSM5516589	GSE182031	Peripheral Blood	disease: colon cancer,age: 71,Sex: female,tcra: HTAI-M11,tcrb: HTBI-M11,irepertoire_barcode: BC11,run: CRC_TCR_06,tissue: blood
GSM5516590	GSE182031	Peripheral Blood	disease: colon cancer,age: 71,Sex: female,tcra: HTAI-M09,tcrb: HTBI-M09,irepertoire_barcode: BC09,run: CRC_TCR07_reseq,tissue: blood
GSM5516591	GSE182031	Peripheral Blood	disease: colon cancer,age: 71,Sex: female,tcra: HTAI-M10,tcrb: HTBI-M10,irepertoire_barcode: BC10,run: CRC_TCR07_reseq,tissue: blood
GSM5516592	GSE182031	Peripheral Blood	disease: colon cancer,age: 65,Sex: male,tcra: HTAI-M11,tcrb: HTBI-M11,irepertoire_barcode: BC11,run: CRC_TCR07_reseq,tissue: blood
GSM5516593	GSE182031	Peripheral Blood	disease: colon cancer,age: 65,Sex: male,tcra: HTAI-M01,tcrb: HTBI-M15,irepertoire_barcode: BC15,run: CRC_TCR11,tissue: blood
GSM5516594	GSE182031	Peripheral Blood	disease: colon cancer,age: 65,Sex: male,tcra: HTAI-M02,tcrb: HTBI-M02,irepertoire_barcode: BC02,run: CRC_TCR11,tissue: blood
GSM5516595	GSE182031	Peripheral Blood	disease: colon cancer,age: 65,Sex: male,tcra: HTAI-M03,tcrb: HTBI-M03,irepertoire_barcode: BC03,run: CRC_TCR11,tissue: blood
GSM5516596	GSE182031	Peripheral Blood	disease: colon cancer,age: 65,Sex: male,tcra: HTAI-M04,tcrb: HTBI-M04,irepertoire_barcode: BC04,run: CRC_TCR11,tissue: blood
GSM5516597	GSE182031	Peripheral Blood	disease: colon cancer,age: 65,Sex: male,tcra: HTAI-M01,tcrb: HTBI-M15,irepertoire_barcode: BC15,run: CRC_TCR08,tissue: blood
GSM5516598	GSE182031	Peripheral Blood	disease: colon cancer,age: 65,Sex: male,tcra: HTAI-M02,tcrb: HTBI-M02,irepertoire_barcode: BC02,run: CRC_TCR08,tissue: blood
GSM5516599	GSE182031	Peripheral Blood	disease: colon cancer,age: 65,Sex: male,tcra: HTAI-M03,tcrb: HTBI-M03,irepertoire_barcode: BC03,run: CRC_TCR08,tissue: blood
GSM5516600	GSE182031	Peripheral Blood	disease: colon cancer,age: 65,Sex: male,tcra: HTAI-M04,tcrb: HTBI-M04,irepertoire_barcode: BC04,run: CRC_TCR08,tissue: blood
GSM5516601	GSE182031	Peripheral Blood	disease: colon cancer,age: 65,Sex: male,tcra: HTAI-M05,tcrb: HTBI-M05,irepertoire_barcode: BC05,run: CRC_TCR08,tissue: blood
GSM5516602	GSE182031	Peripheral Blood	disease: colon cancer,age: 65,Sex: male,tcra: HTAI-M06,tcrb: HTBI-M06,irepertoire_barcode: BC06,run: CRC_TCR08,tissue: blood
GSM5516603	GSE182031	Peripheral Blood	disease: colon cancer,age: 65,Sex: male,tcra: HTAI-M08,tcrb: HTBI-M09,irepertoire_barcode: BC09,run: CRC_TCR08,tissue: blood
GSM5516604	GSE182031	Peripheral Blood	disease: colon cancer,age: 65,Sex: male,tcra: HTAI-M09,tcrb: HTBI-M10,irepertoire_barcode: BC10,run: CRC_TCR08,tissue: blood
GSM5516605	GSE182031	Peripheral Blood	disease: colon cancer,age: 65,Sex: male,tcra: HTAI-M10,tcrb: HTBI-M11,irepertoire_barcode: BC11,run: CRC_TCR08,tissue: blood
GSM5516606	GSE182031	Peripheral Blood	disease: colon cancer,age: 78,Sex: male,tcra: HTAI-M01,tcrb: HTBI-M15,irepertoire_barcode: BC15,run: CRC_TCR10,tissue: blood
GSM5516607	GSE182031	Peripheral Blood	disease: colon cancer,age: 78,Sex: male,tcra: HTAI-M02,tcrb: HTBI-M02,irepertoire_barcode: BC02,run: CRC_TCR10,tissue: blood
GSM5516608	GSE182031	Peripheral Blood	disease: colon cancer,age: 78,Sex: male,tcra: HTAI-M03,tcrb: HTBI-M03,irepertoire_barcode: BC03,run: CRC_TCR10,tissue: blood
GSM5516609	GSE182031	Peripheral Blood	disease: colon cancer,age: 78,Sex: male,tcra: HTAI-M04,tcrb: HTBI-M04,irepertoire_barcode: BC04,run: CRC_TCR10,tissue: blood
GSM5516610	GSE182031	Peripheral Blood	disease: colon cancer,age: 78,Sex: male,tcra: HTAI-M05,tcrb: HTBI-M05,irepertoire_barcode: BC05,run: CRC_TCR10,tissue: blood
GSM5516611	GSE182031	Peripheral Blood	disease: colon cancer,age: 78,Sex: male,tcra: HTAI-M06,tcrb: HTBI-M06,irepertoire_barcode: BC06,run: CRC_TCR10,tissue: blood
GSM5516612	GSE182031	Peripheral Blood	disease: colon cancer,age: 78,Sex: male,tcra: HTAI-M08,tcrb: HTBI-M09,irepertoire_barcode: BC09,run: CRC_TCR10,tissue: blood
GSM5516613	GSE182031	Peripheral Blood	disease: colon cancer,age: 78,Sex: male,tcra: HTAI-M09,tcrb: HTBI-M10,irepertoire_barcode: BC10,run: CRC_TCR10,tissue: blood
GSM5516614	GSE182031	Peripheral Blood	disease: colon cancer,age: 48,Sex: male,tcra: HTAI-M05,tcrb: HTBI-M05,irepertoire_barcode: BC05,run: CRC_TCR11,tissue: blood
GSM5516615	GSE182031	Peripheral Blood	disease: colon cancer,age: 48,Sex: male,tcra: HTAI-M06,tcrb: HTBI-M06,irepertoire_barcode: BC06,run: CRC_TCR11,tissue: blood
GSM5516616	GSE182031	Peripheral Blood	disease: colon cancer,age: 48,Sex: male,tcra: HTAI-M08,tcrb: HTBI-M09,irepertoire_barcode: BC09,run: CRC_TCR11,tissue: blood
GSM5516617	GSE182031	Peripheral Blood	disease: colon cancer,age: 48,Sex: male,tcra: HTAI-M09,tcrb: HTBI-M10,irepertoire_barcode: BC10,run: CRC_TCR11,tissue: blood
GSM5516618	GSE182031	Peripheral Blood	disease: colon cancer,age: 48,Sex: male,tcra: HTAI-M10,tcrb: HTBI-M11,irepertoire_barcode: BC11,run: CRC_TCR11,tissue: blood
GSM5516619	GSE182031	Peripheral Blood	disease: colon cancer,age: 48,Sex: male,tcra: HTAI-M11,tcrb: HTBI-M17,irepertoire_barcode: BC17,run: CRC_TCR11,tissue: blood
GSM5516620	GSE182031	Peripheral Blood	disease: healthy,age: 64,Sex: female,tcra: HTAI-M01,tcrb: HTBI-M15,irepertoire_barcode: BC15,run: CRC_TCR09,tissue: blood
GSM5516621	GSE182031	Peripheral Blood	disease: healthy,age: 74,Sex: female,tcra: HTAI-M02,tcrb: HTBI-M02,irepertoire_barcode: BC02,run: CRC_TCR09,tissue: blood
GSM5516622	GSE182031	Peripheral Blood	disease: healthy,age: 73,Sex: male,tcra: HTAI-M03,tcrb: HTBI-M03,irepertoire_barcode: BC03,run: CRC_TCR09,tissue: blood
GSM5516623	GSE182031	Peripheral Blood	disease: healthy,age: 72,Sex: female,tcra: HTAI-M04,tcrb: HTBI-M04,irepertoire_barcode: BC04,run: CRC_TCR09,tissue: blood
GSM5516624	GSE182031	Peripheral Blood	disease: healthy,age: 67,Sex: female,tcra: HTAI-M05,tcrb: HTBI-M05,irepertoire_barcode: BC05,run: CRC_TCR09,tissue: blood
GSM5516625	GSE182031	Peripheral Blood	disease: healthy,age: 65,Sex: female,tcra: HTAI-M06,tcrb: HTBI-M06,irepertoire_barcode: BC06,run: CRC_TCR09,tissue: blood
GSM5516626	GSE182031	Peripheral Blood	disease: healthy,age: 68,Sex: male,tcra: HTAI-M08,tcrb: HTBI-M09,irepertoire_barcode: BC09,run: CRC_TCR09,tissue: blood
GSM5516627	GSE182031	Peripheral Blood	disease: healthy,age: 66,Sex: female,tcra: HTAI-M09,tcrb: HTBI-M10,irepertoire_barcode: BC10,run: CRC_TCR09,tissue: blood
GSM5516628	GSE182031	Peripheral Blood	disease: healthy,age: 74,Sex: male,tcra: HTAI-M10,tcrb: HTBI-M11,irepertoire_barcode: BC11,run: CRC_TCR09,tissue: blood
GSM5516629	GSE182031	Peripheral Blood	disease: healthy,age: 74,Sex: male,tcra: HTAI-M11,tcrb: HTBI-M17,irepertoire_barcode: BC17,run: CRC_TCR09,tissue: blood
GSM5516630	GSE182031	Peripheral Blood	disease: healthy,age: 71,Sex: male,tcra: HTAI-M06,tcrb: HTBI-M06,irepertoire_barcode: BC06,run: CRC_TCR02,tissue: blood
GSM5516631	GSE182031	Peripheral Blood	disease: healthy,age: 42,Sex: male,tcra: HTAI-M08,tcrb: HTBI-M08,irepertoire_barcode: BC08,run: CRC-TCR_01,tissue: blood
GSM5516632	GSE182031	Peripheral Blood	disease: healthy,age: 49,Sex: male,tcra: HTAI-M09,tcrb: HTBI-M09,irepertoire_barcode: BC09,run: CRC-TCR_01,tissue: blood
GSM5516633	GSE182031	Peripheral Blood	disease: healthy,age: 44,Sex: female,tcra: HTAI-M09,tcrb: HTBI-M09,irepertoire_barcode: BC09,run: CRC_TCR02,tissue: blood
GSM5516634	GSE182031	Peripheral Blood	disease: healthy,age: 69,Sex: male,tcra: HTAI-M11,tcrb: HTBI-M11,irepertoire_barcode: BC11,run: CRC_TCR02,tissue: blood
GSM5516635	GSE182031	Peripheral Blood	disease: healthy,age: 47,Sex: male,tcra: HTAI-M06,tcrb: HTBI-M06,irepertoire_barcode: BC06,run: CRC_TCR03,tissue: blood
GSM5516636	GSE182031	Peripheral Blood	disease: healthy,age: 60,Sex: female,tcra: HTAI-M08,tcrb: HTBI-M08,irepertoire_barcode: BC08,run: CRC_TCR03,tissue: blood
GSM5516637	GSE182031	Peripheral Blood	disease: healthy,age: 53,Sex: female,tcra: HTAI-M09,tcrb: HTBI-M09,irepertoire_barcode: BC09,run: CRC_TCR03,tissue: blood
GSM5516638	GSE182031	Peripheral Blood	disease: healthy,age: 62,Sex: female,tcra: HTAI-M10,tcrb: HTBI-M10,irepertoire_barcode: BC10,run: CRC_TCR03,tissue: blood
GSM5516639	GSE182031	Peripheral Blood	disease: healthy,age: 58,Sex: female,tcra: HTAI-M11,tcrb: HTBI-M11,irepertoire_barcode: BC11,run: CRC_TCR03,tissue: blood
GSM5516669	GSE182038	Peripheral Blood	study sample number: 1,Sex: Female,age at time of collection: 60,antibody status: MuSK,tissue: Peripheral Blood
GSM5516670	GSE182038	Peripheral Blood	study sample number: 5,Sex: Female,age at time of collection: 62,antibody status: MuSK,tissue: Peripheral Blood
GSM5516671	GSE182038	Peripheral Blood	study sample number: 6,Sex: Female,age at time of collection: 63,antibody status: MuSK,tissue: Peripheral Blood
GSM5516672	GSE182038	Peripheral Blood	study sample number: 7,Sex: Female,age at time of collection: 63,antibody status: MuSK,tissue: Peripheral Blood
GSM5516673	GSE182038	Peripheral Blood	study sample number: 10,Sex: Female,age at time of collection: 31,antibody status: MuSK,tissue: Peripheral Blood
GSM5516674	GSE182038	Peripheral Blood	study sample number: 11,Sex: Female,age at time of collection: 31,antibody status: MuSK,tissue: Peripheral Blood
GSM5516675	GSE182038	Peripheral Blood	study sample number: 12,Sex: Female,age at time of collection: 35,antibody status: MuSK,tissue: Peripheral Blood
GSM5516676	GSE182038	Peripheral Blood	study sample number: 14,Sex: Female,age at time of collection: 37,antibody status: MuSK,tissue: Peripheral Blood
GSM5516677	GSE182038	Peripheral Blood	study sample number: 16,Sex: Female,age at time of collection: 51,antibody status: MuSK,tissue: Peripheral Blood
GSM5516678	GSE182038	Peripheral Blood	study sample number: 17,Sex: Female,age at time of collection: 51,antibody status: MuSK,tissue: Peripheral Blood
GSM5516679	GSE182038	Peripheral Blood	study sample number: 18,Sex: Female,age at time of collection: 52,antibody status: MuSK,tissue: Peripheral Blood
GSM5516680	GSE182038	Peripheral Blood	study sample number: 19,Sex: Female,age at time of collection: 53,antibody status: MuSK,tissue: Peripheral Blood
GSM5516681	GSE182038	Peripheral Blood	study sample number: 21,Sex: Female,age at time of collection: 32,antibody status: AChR,tissue: Peripheral Blood
GSM5516682	GSE182038	Peripheral Blood	study sample number: 27,Sex: Male,age at time of collection: 60,antibody status: AChR,tissue: Peripheral Blood
GSM5516683	GSE182038	Peripheral Blood	study sample number: 28,Sex: Male,age at time of collection: 51,antibody status: AChR,tissue: Peripheral Blood
GSM5516684	GSE182038	Peripheral Blood	study sample number: 29,Sex: Female,age at time of collection: 68,antibody status: AChR,tissue: Peripheral Blood
GSM5516685	GSE182038	Peripheral Blood	study sample number: 30,Sex: Female,age at time of collection: 53,antibody status: AChR,tissue: Peripheral Blood
GSM5516686	GSE182038	Peripheral Blood	study sample number: 32,Sex: Female,age at time of collection: 29,antibody status: AChR,tissue: Peripheral Blood
GSM5516687	GSE182038	Peripheral Blood	study sample number: 35,Sex: Male,age at time of collection: 64,antibody status: AChR,tissue: Peripheral Blood
GSM5516688	GSE182038	Peripheral Blood	study sample number: 36,Sex: Male,age at time of collection: 72,antibody status: AChR,tissue: Peripheral Blood
GSM5516689	GSE182038	Peripheral Blood	study sample number: 39,Sex: Female,age at time of collection: 72,antibody status: AChR,tissue: Peripheral Blood
GSM5516690	GSE182038	Peripheral Blood	study sample number: 40,Sex: Male,age at time of collection: 57,antibody status: AChR,tissue: Peripheral Blood
GSM5516691	GSE182038	Peripheral Blood	study sample number: 41,Sex: Female,age at time of collection: 33,antibody status: NA,tissue: Peripheral Blood
GSM5516692	GSE182038	Peripheral Blood	study sample number: 42,Sex: Female,age at time of collection: 68,antibody status: NA,tissue: Peripheral Blood
GSM5516693	GSE182038	Peripheral Blood	study sample number: 43,Sex: Male,age at time of collection: 65,antibody status: NA,tissue: Peripheral Blood
GSM5516694	GSE182038	Peripheral Blood	study sample number: 44,Sex: Female,age at time of collection: 40,antibody status: NA,tissue: Peripheral Blood
GSM5516695	GSE182038	Peripheral Blood	study sample number: 45,Sex: Male,age at time of collection: 38,antibody status: NA,tissue: Peripheral Blood
GSM5516696	GSE182038	Peripheral Blood	study sample number: 46,Sex: Male,age at time of collection: 38,antibody status: NA,tissue: Peripheral Blood
GSM5516697	GSE182038	Peripheral Blood	study sample number: 47,Sex: Male,age at time of collection: 39,antibody status: NA,tissue: Peripheral Blood
GSM5516698	GSE182038	Peripheral Blood	study sample number: 48,Sex: Male,age at time of collection: 39,antibody status: NA,tissue: Peripheral Blood
GSM5516699	GSE182038	Peripheral Blood	study sample number: 49,Sex: Male,age at time of collection: 32,antibody status: NA,tissue: Peripheral Blood
GSM5516883	GSE148958	HEC-1-B cells	cell line: HEC-1-B,tissue: human endometrial adenocarcinoma,Stage: tumor stage,genotype: wild-type,condition: control for eRNA knockdown
GSM5516884	GSE148958	HEC-1-B cells	cell line: HEC-1-B,tissue: human endometrial adenocarcinoma,Stage: tumor stage,genotype: wild-type,condition: control for eRNA knockdown
GSM5516885	GSE148958	HEC-1-B cells	cell line: HEC-1-B,tissue: human endometrial adenocarcinoma,Stage: tumor stage,genotype: wild-type,condition: control for eRNA knockdown
GSM5516886	GSE148958	HEC-1-B cells	cell line: HEC-1-B,tissue: human endometrial adenocarcinoma,Stage: tumor stage,genotype: wild-type,condition: eRNA knockdown
GSM5516887	GSE148958	HEC-1-B cells	cell line: HEC-1-B,tissue: human endometrial adenocarcinoma,Stage: tumor stage,genotype: wild-type,condition: eRNA knockdown
GSM5516888	GSE148958	HEC-1-B cells	cell line: HEC-1-B,tissue: human endometrial adenocarcinoma,Stage: tumor stage,genotype: wild-type,condition: eRNA knockdown
GSM5516889	GSE148958	HEC-1-B cells	cell line: HEC-1-B,tissue: human endometrial adenocarcinoma,Stage: tumor stage,genotype: wild-type,condition: eRNA knockdown
GSM5516890	GSE148958	HEC-1-B cells	cell line: HEC-1-B,tissue: human endometrial adenocarcinoma,Stage: tumor stage,genotype: wild-type,condition: eRNA knockdown
GSM5516891	GSE148958	HEC-1-B cells	cell line: HEC-1-B,tissue: human endometrial adenocarcinoma,Stage: tumor stage,genotype: wild-type,condition: eRNA knockdown
GSM5516892	GSE148958	HEC-1-B cells	cell line: HEC-1-B,tissue: human endometrial adenocarcinoma,Stage: tumor stage,genotype: wild-type,condition: control for RNase H1 overexpression
GSM5516893	GSE148958	HEC-1-B cells	cell line: HEC-1-B,tissue: human endometrial adenocarcinoma,Stage: tumor stage,genotype: wild-type,condition: control for RNase H1 overexpression
GSM5516894	GSE148958	HEC-1-B cells	cell line: HEC-1-B,tissue: human endometrial adenocarcinoma,Stage: tumor stage,genotype: wild-type,condition: RNase H1 overexpression
GSM5516895	GSE148958	HEC-1-B cells	cell line: HEC-1-B,tissue: human endometrial adenocarcinoma,Stage: tumor stage,genotype: wild-type,condition: RNase H1 overexpression
GSM5516896	GSE148958	HEC-1-B cells	cell line: HEC-1-B,tissue: human endometrial adenocarcinoma,Stage: tumor stage,genotype: wild-type,condition: control for CRISPRi of elogation
GSM5516897	GSE148958	HEC-1-B cells	cell line: HEC-1-B,tissue: human endometrial adenocarcinoma,Stage: tumor stage,genotype: wild-type,condition: control for CRISPRi of elogation
GSM5516898	GSE148958	HEC-1-B cells	cell line: HEC-1-B,tissue: human endometrial adenocarcinoma,Stage: tumor stage,genotype: wild-type,condition: control for CRISPRi of elogation
GSM5516899	GSE148958	HEC-1-B cells	cell line: HEC-1-B,tissue: human endometrial adenocarcinoma,Stage: tumor stage,genotype: wild-type,condition: CRISPRi of elogation 1158 bp
GSM5516900	GSE148958	HEC-1-B cells	cell line: HEC-1-B,tissue: human endometrial adenocarcinoma,Stage: tumor stage,genotype: wild-type,condition: CRISPRi of elogation 1158 bp
GSM5516901	GSE148958	HEC-1-B cells	cell line: HEC-1-B,tissue: human endometrial adenocarcinoma,Stage: tumor stage,genotype: wild-type,condition: CRISPRi of elogation 1158 bp
GSM5516902	GSE148958	HEC-1-B cells	cell line: HEC-1-B,tissue: human endometrial adenocarcinoma,Stage: tumor stage,genotype: wild-type,condition: CRISPRi of elogation 1959 bp
GSM5516903	GSE148958	HEC-1-B cells	cell line: HEC-1-B,tissue: human endometrial adenocarcinoma,Stage: tumor stage,genotype: wild-type,condition: CRISPRi of elogation 1959 bp
GSM5516904	GSE148958	HEC-1-B cells	cell line: HEC-1-B,tissue: human endometrial adenocarcinoma,Stage: tumor stage,genotype: wild-type,condition: CRISPRi of elogation 1959 bp
GSM5516905	GSE148958	HEC-1-B cells	cell line: HEC-1-B,tissue: human endometrial adenocarcinoma,Stage: tumor stage,genotype: wild-type,condition: control for CRISPRi of initiation
GSM5516906	GSE148958	HEC-1-B cells	cell line: HEC-1-B,tissue: human endometrial adenocarcinoma,Stage: tumor stage,genotype: wild-type,condition: control for CRISPRi of initiation
GSM5516907	GSE148958	HEC-1-B cells	cell line: HEC-1-B,tissue: human endometrial adenocarcinoma,Stage: tumor stage,genotype: wild-type,condition: control for CRISPRi of initiation
GSM5516908	GSE148958	HEC-1-B cells	cell line: HEC-1-B,tissue: human endometrial adenocarcinoma,Stage: tumor stage,genotype: wild-type,condition: CRISPRi of initiation
GSM5516909	GSE148958	HEC-1-B cells	cell line: HEC-1-B,tissue: human endometrial adenocarcinoma,Stage: tumor stage,genotype: wild-type,condition: CRISPRi of initiation
GSM5516910	GSE148958	HEC-1-B cells	cell line: HEC-1-B,tissue: human endometrial adenocarcinoma,Stage: tumor stage,genotype: wild-type,condition: CRISPRi of initiation
GSM5516917	GSE182051_GSE182052	SH-EP cell line	cell line: SH-EP,treatment: Vehicle (water),replicate: 1
GSM5516918	GSE182051_GSE182052	SH-EP cell line	cell line: SH-EP,treatment: 30ug/mL Poly (I:C) for 24 hours,replicate: 1
GSM5516919	GSE182051_GSE182052	SK-N-AS cell line	cell line: SK-N-AS,treatment: Vehicle (water),replicate: 1
GSM5516920	GSE182051_GSE182052	SK-N-AS cell line	cell line: SK-N-AS,treatment: 30ug/mL Poly (I:C) for 24 hours,replicate: 1
GSM5516921	GSE182051_GSE182052	GI-M-EN cell line	cell line: GI-M-EN,treatment: Vehicle (water),replicate: 1
GSM5516922	GSE182051_GSE182052	GI-M-EN cell line	cell line: GI-M-EN,treatment: 30ug/mL Poly (I:C) for 24 hours,replicate: 1
GSM5516923	GSE182051_GSE182052	CHP-212 cell line	cell line: CHP-212,treatment: Vehicle (water),replicate: 1
GSM5516924	GSE182051_GSE182052	CHP-212 cell line	cell line: CHP-212,treatment: 30ug/mL Poly (I:C) for 24 hours,replicate: 1
GSM5516925	GSE182051_GSE182052	Kelly cell line	cell line: Kelly,treatment: Vehicle (water),replicate: 1
GSM5516926	GSE182051_GSE182052	Kelly cell line	cell line: Kelly,treatment: 30ug/mL Poly (I:C) for 24 hours,replicate: 1
GSM5516927	GSE182051_GSE182052	NLF cell line	cell line: NLF,treatment: Vehicle (water),replicate: 1
GSM5516928	GSE182051_GSE182052	NLF cell line	cell line: NLF,treatment: 30ug/mL Poly (I:C) for 24 hours,replicate: 1
GSM5516929	GSE182051_GSE182052	SK-N-DZ cell line	cell line: SK-N-DZ,treatment: Vehicle (water),replicate: 1
GSM5516931	GSE182051_GSE182052	IMR5 cell line	cell line: IMR5,treatment: Vehicle (water),replicate: 1
GSM5516932	GSE182051_GSE182052	IMR5 cell line	cell line: IMR5,treatment: 30ug/mL Poly (I:C) for 24 hours,replicate: 1
GSM5516933	GSE182051_GSE182052	BE2c cell line	cell line: BE2c,treatment: Vehicle (DMSO) and vehicle (water),replicate: 1
GSM5516935	GSE182051_GSE182052	BE2c cell line	cell line: BE2c,treatment: Doxycyline (1ug/mL) for 14 days and vehicle (water),replicate: 1
GSM5516936	GSE182051_GSE182052	BE2c cell line	cell line: BE2c,treatment: Doxycyline (1ug/mL) for 14 days and 30ug/mL Poly (I:C) for 24 hours,replicate: 1
GSM5516937	GSE182051_GSE182052	BE2c cell line	cell line: BE2c,treatment: Vehicle (DMSO) and vehicle (water),replicate: 1
GSM5516938	GSE182051_GSE182052	BE2c cell line	cell line: BE2c,treatment: Vehicle (DMSO) and 30ug/mL Poly (I:C) for 24 hours,replicate: 1
GSM5516940	GSE182051_GSE182052	BE2c cell line	cell line: BE2c,treatment: Doxycyline (1ug/mL) for 14 days and 30ug/mL Poly (I:C) for 24 hours,replicate: 1
GSM5516941	GSE182051_GSE182052	SH-EP cell line	cell line: SH-EP,treatment: Vehicle (water),replicate: 2
GSM5516942	GSE182051_GSE182052	SH-EP cell line	cell line: SH-EP,treatment: 30ug/mL Poly (I:C) for 24 hours,replicate: 2
GSM5516944	GSE182051_GSE182052	SK-N-AS cell line	cell line: SK-N-AS,treatment: 30ug/mL Poly (I:C) for 24 hours,replicate: 2
GSM5516945	GSE182051_GSE182052	GI-M-EN cell line	cell line: GI-M-EN,treatment: Vehicle (water),replicate: 2
GSM5516946	GSE182051_GSE182052	GI-M-EN cell line	cell line: GI-M-EN,treatment: 30ug/mL Poly (I:C) for 24 hours,replicate: 2
GSM5516947	GSE182051_GSE182052	CHP-212 cell line	cell line: CHP-212,treatment: Vehicle (water),replicate: 2
GSM5516948	GSE182051_GSE182052	CHP-212 cell line	cell line: CHP-212,treatment: 30ug/mL Poly (I:C) for 24 hours,replicate: 2
GSM5516950	GSE182051_GSE182052	Kelly cell line	cell line: Kelly,treatment: 30ug/mL Poly (I:C) for 24 hours,replicate: 2
GSM5516951	GSE182051_GSE182052	NLF cell line	cell line: NLF,treatment: Vehicle (water),replicate: 2
GSM5516952	GSE182051_GSE182052	NLF cell line	cell line: NLF,treatment: 30ug/mL Poly (I:C) for 24 hours,replicate: 2
GSM5516953	GSE182051_GSE182052	SK-N-DZ cell line	cell line: SK-N-DZ,treatment: Vehicle (water),replicate: 2
GSM5516954	GSE182051_GSE182052	SK-N-DZ cell line	cell line: SK-N-DZ,treatment: 30ug/mL Poly (I:C) for 24 hours,replicate: 2
GSM5516955	GSE182051_GSE182052	IMR5 cell line	cell line: IMR5,treatment: Vehicle (water),replicate: 2
GSM5516956	GSE182051_GSE182052	IMR5 cell line	cell line: IMR5,treatment: 30ug/mL Poly (I:C) for 24 hours,replicate: 2
GSM5516957	GSE182051_GSE182052	BE2c cell line	cell line: BE2c,treatment: Vehicle (DMSO) and vehicle (water),replicate: 2
GSM5516958	GSE182051_GSE182052	BE2c cell line	cell line: BE2c,treatment: Vehicle (DMSO) and 30ug/mL Poly (I:C) for 24 hours,replicate: 2
GSM5516959	GSE182051_GSE182052	BE2c cell line	cell line: BE2c,treatment: Doxycyline (1ug/mL) for 14 days and vehicle (water),replicate: 2
GSM5516960	GSE182051_GSE182052	BE2c cell line	cell line: BE2c,treatment: Doxycyline (1ug/mL) for 14 days and 30ug/mL Poly (I:C) for 24 hours,replicate: 2
GSM5516961	GSE182051_GSE182052	BE2c cell line	cell line: BE2c,treatment: Vehicle (DMSO) and vehicle (water),replicate: 2
GSM5516963	GSE182051_GSE182052	BE2c cell line	cell line: BE2c,treatment: Doxycyline (1ug/mL) for 14 days and vehicle (water),replicate: 2
GSM5516964	GSE182051_GSE182052	BE2c cell line	cell line: BE2c,treatment: Doxycyline (1ug/mL) for 14 days and 30ug/mL Poly (I:C) for 24 hours,replicate: 2
GSM5516965	GSE182051_GSE182052	SH-EP cell line	cell line: SH-EP,treatment: Control sgRNAs targeting luciferase and Rosa26,replicate: 1
GSM5516966	GSE182051_GSE182052	SH-EP cell line	cell line: SH-EP,treatment: Control sgRNA targeting Rosa26 and sgRNA targeting TLR3,replicate: 1
GSM5516967	GSE182051_GSE182052	SH-EP cell line	cell line: SH-EP,treatment: sgRNAs targeting TLR3 and MYD88,replicate: 1
GSM5516968	GSE182051_GSE182052	SH-EP cell line	cell line: SH-EP,treatment: Control sgRNAs targeting luciferase and Rosa26,replicate: 1
GSM5516969	GSE182051_GSE182052	SH-EP cell line	cell line: SH-EP,treatment: Control sgRNA targeting Rosa26 and sgRNA targeting TLR3,replicate: 1
GSM5516970	GSE182051_GSE182052	SH-EP cell line	cell line: SH-EP,treatment: sgRNAs targeting TLR3 and MYD88,replicate: 1
GSM5516972	GSE182051_GSE182052	SH-EP cell line	cell line: SH-EP,treatment: Control sgRNA targeting Rosa26 and sgRNA targeting TLR3,replicate: 2
GSM5516973	GSE182051_GSE182052	SH-EP cell line	cell line: SH-EP,treatment: sgRNAs targeting TLR3 and MYD88,replicate: 2
GSM5516975	GSE182051_GSE182052	SH-EP cell line	cell line: SH-EP,treatment: Control sgRNA targeting Rosa26 and sgRNA targeting TLR3,replicate: 2
GSM5516976	GSE182051_GSE182052	SH-EP cell line	cell line: SH-EP,treatment: sgRNAs targeting TLR3 and MYD88,replicate: 2
GSM5517374	GSE182063	human breast cancer cell line, MDA-MB-231	cell line: MDA-MB-231,tissue: triple negative breast cancer cells,aav type: epithelial cell,treatment: Cultured in common medium
GSM5517375	GSE182063	human breast cancer cell line, MDA-MB-231	cell line: MDA-MB-231,tissue: triple negative breast cancer cells,aav type: epithelial cell,treatment: treated with a novel chalcone (D16: 24um) for 48h
GSM5517376	GSE182064	C4-2B cells cultured in medium with vehicle control.	cell line: C4-2B prostate cancer,agent: Ilicicolinal A (Ili-A)
GSM5517377	GSE182064	C4-2B cells cultured in the presence of IliA (5 uM)	cell line: C4-2B prostate cancer,agent: Ilicicolinal A (Ili-A)
GSM5517378	GSE182064	C4-2B cells cultured in the presence of IliA (10 uM)	cell line: C4-2B prostate cancer,agent: Ilicicolinal A (Ili-A)
GSM5517672	GSE182066	Oral keratynocites-fibroblast co-culture	hours in vitro: 60,everolimus concentration (ng/ml): 0,treatment: none
GSM5517673	GSE182066	Oral keratynocites-fibroblast co-culture	hours in vitro: 60,everolimus concentration (ng/ml): 0,treatment: none
GSM5517674	GSE182066	Oral keratynocites-fibroblast co-culture	hours in vitro: 60,everolimus concentration (ng/ml): 0,treatment: none
GSM5517675	GSE182066	Oral keratynocites-fibroblast co-culture	hours in vitro: 60,everolimus concentration (ng/ml): 32,treatment: 32 ng/mL of Everolimus
GSM5517676	GSE182066	Oral keratynocites-fibroblast co-culture	hours in vitro: 60,everolimus concentration (ng/ml): 32,treatment: 32 ng/mL of Everolimus
GSM5517677	GSE182066	Oral keratynocites-fibroblast co-culture	hours in vitro: 60,everolimus concentration (ng/ml): 32,treatment: 32 ng/mL of Everolimus
GSM5517678	GSE182066	Oral keratynocites-fibroblast co-culture	hours in vitro: 60,everolimus concentration (ng/ml): 64,treatment: 32 ng/mL of Everolimus
GSM5517679	GSE182066	Oral keratynocites-fibroblast co-culture	hours in vitro: 60,everolimus concentration (ng/ml): 64,treatment: 32 ng/mL of Everolimus
GSM5517680	GSE182066	Oral keratynocites-fibroblast co-culture	hours in vitro: 60,everolimus concentration (ng/ml): 64,treatment: 32 ng/mL of Everolimus
GSM5517682	GSE182068	Human pHGG cells stably tranfected to express 3X-FLAG-tagged wild type H3.3	tissue: brain tumor cells,genotype: mutated P53 + mutated ATRX + 3X-FLAG tagged wildtype H3.3
GSM5517683	GSE182068	Human pHGG cells stably tranfected to express 3X-FLAG-tagged wild type H3.3	tissue: brain tumor cells,genotype: mutated P53 + mutated ATRX + 3X-FLAG tagged wildtype H3.3
GSM5517684	GSE182068	Human pHGG cells stably tranfected to express 3X-FLAG-tagged wild type H3.3	tissue: brain tumor cells,genotype: mutated P53 + mutated ATRX + 3X-FLAG tagged wildtype H3.3
GSM5517685	GSE182068	Human pHGG cells stably tranfected to express 3X-FLAG-tagged wild type H3.3	tissue: brain tumor cells,genotype: mutated P53 + mutated ATRX + 3X-FLAG tagged wildtype H3.3
GSM5517686	GSE182068	Human pHGG cells stably tranfected to express3X-FLAG-tagged H3.3 harboring the G34R mutation	tissue: brain tumor cells,genotype: mutated P53 + mutated ATRX + 3X-FLAG tagged hsitone H3.3 harboring G34R mutation
GSM5517687	GSE182068	Human pHGG cells stably tranfected to express3X-FLAG-tagged H3.3 harboring the G34R mutation	tissue: brain tumor cells,genotype: mutated P53 + mutated ATRX + 3X-FLAG tagged hsitone H3.3 harboring G34R mutation
GSM5517688	GSE182068	Human pHGG cells stably tranfected to express3X-FLAG-tagged H3.3 harboring the G34R mutation	tissue: brain tumor cells,genotype: mutated P53 + mutated ATRX + 3X-FLAG tagged hsitone H3.3 harboring G34R mutation
GSM5517740	GSE182074	differentiated hESC	disease status: wild-type,tissue: differentiated hESC
GSM5517741	GSE182074	differentiated hESC	disease status: HD,tissue: differentiated hESC
GSM5518323	GSE182085	human embryonic kidney cell (HEK293T)	cell line: HEK293T,passages: 2-5,transfection: ALDOBW148X and Vec
GSM5518324	GSE182085	human embryonic kidney cell (HEK293T)	cell line: HEK293T,passages: 2-5,transfection: ALDOBW148X and gACA19
GSM5518325	GSE182085	human embryonic kidney cell (HEK293T)	cell line: HEK293T,passages: 2-5,transfection: ALDOBW148X and gCtrl
GSM5518326	GSE182085	human embryonic kidney cell (HEK293T)	cell line: HEK293T,passages: 2-5,transfection: ALDOBW148X, ACA19 and DKC1
GSM5518327	GSE182085	human embryonic kidney cell (HEK293T)	cell line: HEK293T,passages: 2-5,transfection: SMN1W190X and Vec
GSM5518328	GSE182085	human embryonic kidney cell (HEK293T)	cell line: HEK293T,passages: 2-5,transfection: SMN1W190X and gACA19
GSM5518329	GSE182085	human embryonic kidney cell (HEK293T)	cell line: HEK293T,passages: 2-5,transfection: SMN1W190X and gCtrl
GSM5518330	GSE182085	human embryonic kidney cell (HEK293T)	cell line: HEK293T,passages: 2-5,transfection: SMN1W190X, gACA19 and DKC1
GSM5518331	GSE182085	human embryonic kidney cell (HEK293T)	cell line: HEK293T,passages: 2-5,transfection: ALDOBW148X and gACA19
GSM5518332	GSE182085	human embryonic kidney cell (HEK293T)	cell line: HEK293T,passages: 2-5,transfection: ALDOBW148X and gACA19
GSM5518333	GSE182085	human embryonic kidney cell (HEK293T)	cell line: HEK293T,passages: 2-5,transfection: ALDOBW148X, ACA19 and DKC1
GSM5518334	GSE182085	human embryonic kidney cell (HEK293T)	cell line: HEK293T,passages: 2-5,transfection: ALDOBW148X, ACA19 and DKC1
GSM5518335	GSE182085	human embryonic kidney cell (HEK293T)	cell line: HEK293T,passages: 2-5,transfection: SMN1W190X and gACA19
GSM5518336	GSE182085	human embryonic kidney cell (HEK293T)	cell line: HEK293T,passages: 2-5,transfection: SMN1W190X and gACA19
GSM5518337	GSE182085	human embryonic kidney cell (HEK293T)	cell line: HEK293T,passages: 2-5,transfection: SMN1W190X, gACA19 and DKC1
GSM5518338	GSE182085	human embryonic kidney cell (HEK293T)	cell line: HEK293T,passages: 2-5,transfection: SMN1W190X, gACA19 and DKC1
GSM5518339	GSE182086	HCT116	cell line: HCT116,tumor type: colorectal cancer
GSM5518340	GSE182086	HCT116	cell line: HCT116,tumor type: colorectal cancer
GSM5518341	GSE182086	HCT116	cell line: HCT116,tumor type: colorectal cancer
GSM5518342	GSE182086	HCT116	cell line: HCT116,tumor type: colorectal cancer
GSM5518343	GSE182086	HCT116	cell line: HCT116,tumor type: colorectal cancer
GSM5518344	GSE182086	HCT116	cell line: HCT116,tumor type: colorectal cancer
GSM5518348	GSE182088	rRNA depleted RNA ATCC BXS0116 hiPSC	cell type: hiPSCs,ovrexpressed gene: sfGFP,induction time: 48 hrs
GSM5518350	GSE182088	rRNA depleted RNA ATCC BXS0116 hiPSC	cell type: hiPSCs,ovrexpressed gene: ZGLP1,induction time: 48 hrs
GSM5518360	GSE182090	esophagus	tissue: esophagus,cell line: K30,cell type: Parental cells
GSM5518361	GSE182090	esophagus	tissue: esophagus,cell line: K30,cell type: Parental cells
GSM5518362	GSE182090	esophagus	tissue: esophagus,cell line: K30,cell type: Parental cells
GSM5518363	GSE182090	esophagus	tissue: esophagus,cell line: K30LM3,cell type: Highly metastatic cells derived from K30
GSM5518364	GSE182090	esophagus	tissue: esophagus,cell line: K30LM3,cell type: Highly metastatic cells derived from K30
GSM5518365	GSE182090	esophagus	tissue: esophagus,cell line: K30LM3,cell type: Highly metastatic cells derived from K30
GSM5518366	GSE182090	esophagus	tissue: esophagus,cell line: K450,cell type: Parental cells
GSM5518367	GSE182090	esophagus	tissue: esophagus,cell line: K450,cell type: Parental cells
GSM5518368	GSE182090	esophagus	tissue: esophagus,cell line: K450,cell type: Parental cells
GSM5518369	GSE182090	esophagus	tissue: esophagus,cell line: K450LM2,cell type: Highly metastatic cells derived from K450
GSM5518370	GSE182090	esophagus	tissue: esophagus,cell line: K450LM2,cell type: Highly metastatic cells derived from K450
GSM5518371	GSE182090	esophagus	tissue: esophagus,cell line: K450LM2,cell type: Highly metastatic cells derived from K450
GSM5518406	GSE182094_GSE182095	H9	cell type: neuron,age: day 10,cell line: H9
GSM5518407	GSE182094_GSE182095	H9	cell type: neuron,age: day 28,cell line: H9
GSM5518596	GSE182109	Human Tumor Tissue	subject status: GBM Patient,tumor grade: IV,Sex: Female
GSM5518597	GSE182109	Human Tumor Tissue	subject status: GBM Patient,tumor grade: IV,Sex: Female
GSM5518598	GSE182109	Human Tumor Tissue	subject status: GBM Patient,tumor grade: IV,Sex: Female
GSM5518599	GSE182109	Human Tumor Tissue	subject status: GBM Patient,tumor grade: IV,Sex: Female
GSM5518600	GSE182109	Human Tumor Tissue	subject status: GBM Patient,tumor grade: IV,Sex: Male
GSM5518602	GSE182109	Human Tumor Tissue	subject status: GBM Patient,tumor grade: IV,Sex: Male
GSM5518603	GSE182109	Human Tumor Tissue	subject status: GBM Patient,tumor grade: IV,Sex: Male
GSM5518615	GSE182109	Human Tumor Tissue	subject status: GBM Patient,tumor grade: IV,Sex: Male
GSM5518616	GSE182109	Human Tumor Tissue	subject status: GBM Patient,tumor grade: IV,Sex: Male
GSM5518618	GSE182109	Human Tumor Tissue	subject status: GBM Patient,tumor grade: IV,Sex: Male
GSM5518619	GSE182109	Human Tumor Tissue	subject status: GBM Patient,tumor grade: IV,Sex: Male
GSM5518621	GSE182109	Human Tumor Tissue	subject status: GBM Patient,tumor grade: IV,Sex: Male
GSM5518622	GSE182109	Human Tumor Tissue	subject status: GBM Patient,tumor grade: IV,Sex: Male
GSM5518623	GSE182109	Human Tumor Tissue	subject status: GBM Patient,tumor grade: IV,Sex: Female
GSM5518624	GSE182109	Human Tumor Tissue	subject status: GBM Patient,tumor grade: IV,Sex: Female
GSM5518625	GSE182109	Human Tumor Tissue	subject status: GBM Patient,tumor grade: IV,Sex: Female
GSM5518626	GSE182109	Human Tumor Tissue	subject status: GBM Patient,tumor grade: IV,Sex: Female
GSM5518628	GSE182109	Human Tumor Tissue	subject status: GBM Patient,tumor grade: IV,Sex: Female
GSM5518629	GSE182109	Human Tumor Tissue	subject status: GBM Patient,tumor grade: III,Sex: Female
GSM5518630	GSE182109	Human Tumor Tissue	subject status: GBM Patient,tumor grade: II,Sex: Male
GSM5518631	GSE182109	Human Tumor Tissue	subject status: GBM Patient,tumor grade: II,Sex: Male
GSM5518632	GSE182109	Human Tumor Tissue	subject status: GBM Patient,tumor grade: II,Sex: Male
GSM5518635	GSE182109	Human Tumor Tissue	subject status: GBM Patient,tumor grade: IV,Sex: Male
GSM5518637	GSE182109	Human Tumor Tissue	subject status: GBM Patient,tumor grade: IV,Sex: Male
GSM5518639	GSE182109	Human Tumor Tissue	subject status: GBM Patient,tumor grade: IV,Sex: Male
GSM5518711	GSE182117_GSE182121	Primary myotubes from vastus lateralis	disease: NGT,treatment: CTL,group: NGT_CTL,time: 12h,individual: i11
GSM5518712	GSE182117_GSE182121	Primary myotubes from vastus lateralis	disease: NGT,treatment: CTL,group: NGT_CTL,time: 24h,individual: i11
GSM5518713	GSE182117_GSE182121	Primary myotubes from vastus lateralis	disease: NGT,treatment: CTL,group: NGT_CTL,time: 36h,individual: i11
GSM5518714	GSE182117_GSE182121	Primary myotubes from vastus lateralis	disease: NGT,treatment: CTL,group: NGT_CTL,time: 48h,individual: i11
GSM5518715	GSE182117_GSE182121	Primary myotubes from vastus lateralis	disease: NGT,treatment: HGI,group: NGT_HGI,time: 12h,individual: i11
GSM5518716	GSE182117_GSE182121	Primary myotubes from vastus lateralis	disease: NGT,treatment: HGI,group: NGT_HGI,time: 24h,individual: i11
GSM5518717	GSE182117_GSE182121	Primary myotubes from vastus lateralis	disease: NGT,treatment: HGI,group: NGT_HGI,time: 36h,individual: i11
GSM5518718	GSE182117_GSE182121	Primary myotubes from vastus lateralis	disease: NGT,treatment: HGI,group: NGT_HGI,time: 48h,individual: i11
GSM5518719	GSE182117_GSE182121	Primary myotubes from vastus lateralis	disease: NGT,treatment: CTL,group: NGT_CTL,time: 18h,individual: i11
GSM5518720	GSE182117_GSE182121	Primary myotubes from vastus lateralis	disease: NGT,treatment: CTL,group: NGT_CTL,time: 30h,individual: i11
GSM5518721	GSE182117_GSE182121	Primary myotubes from vastus lateralis	disease: NGT,treatment: CTL,group: NGT_CTL,time: 42h,individual: i11
GSM5518722	GSE182117_GSE182121	Primary myotubes from vastus lateralis	disease: NGT,treatment: CTL,group: NGT_CTL,time: 54h,individual: i11
GSM5518723	GSE182117_GSE182121	Primary myotubes from vastus lateralis	disease: NGT,treatment: HGI,group: NGT_HGI,time: 18h,individual: i11
GSM5518724	GSE182117_GSE182121	Primary myotubes from vastus lateralis	disease: NGT,treatment: HGI,group: NGT_HGI,time: 30h,individual: i11
GSM5518725	GSE182117_GSE182121	Primary myotubes from vastus lateralis	disease: NGT,treatment: HGI,group: NGT_HGI,time: 42h,individual: i11
GSM5518726	GSE182117_GSE182121	Primary myotubes from vastus lateralis	disease: NGT,treatment: HGI,group: NGT_HGI,time: 54h,individual: i11
GSM5518727	GSE182117_GSE182121	Primary myotubes from vastus lateralis	disease: T2D,treatment: CTL,group: T2D_CTL,time: 12h,individual: i07
GSM5518728	GSE182117_GSE182121	Primary myotubes from vastus lateralis	disease: T2D,treatment: CTL,group: T2D_CTL,time: 24h,individual: i07
GSM5518729	GSE182117_GSE182121	Primary myotubes from vastus lateralis	disease: T2D,treatment: CTL,group: T2D_CTL,time: 36h,individual: i07
GSM5518730	GSE182117_GSE182121	Primary myotubes from vastus lateralis	disease: T2D,treatment: CTL,group: T2D_CTL,time: 48h,individual: i07
GSM5518731	GSE182117_GSE182121	Primary myotubes from vastus lateralis	disease: T2D,treatment: HGI,group: T2D_HGI,time: 12h,individual: i07
GSM5518732	GSE182117_GSE182121	Primary myotubes from vastus lateralis	disease: T2D,treatment: HGI,group: T2D_HGI,time: 24h,individual: i07
GSM5518733	GSE182117_GSE182121	Primary myotubes from vastus lateralis	disease: T2D,treatment: HGI,group: T2D_HGI,time: 36h,individual: i07
GSM5518734	GSE182117_GSE182121	Primary myotubes from vastus lateralis	disease: T2D,treatment: HGI,group: T2D_HGI,time: 48h,individual: i07
GSM5518735	GSE182117_GSE182121	Primary myotubes from vastus lateralis	disease: T2D,treatment: CTL,group: T2D_CTL,time: 18h,individual: i07
GSM5518736	GSE182117_GSE182121	Primary myotubes from vastus lateralis	disease: T2D,treatment: CTL,group: T2D_CTL,time: 30h,individual: i07
GSM5518737	GSE182117_GSE182121	Primary myotubes from vastus lateralis	disease: T2D,treatment: CTL,group: T2D_CTL,time: 42h,individual: i07
GSM5518738	GSE182117_GSE182121	Primary myotubes from vastus lateralis	disease: T2D,treatment: CTL,group: T2D_CTL,time: 54h,individual: i07
GSM5518739	GSE182117_GSE182121	Primary myotubes from vastus lateralis	disease: T2D,treatment: HGI,group: T2D_HGI,time: 18h,individual: i07
GSM5518740	GSE182117_GSE182121	Primary myotubes from vastus lateralis	disease: T2D,treatment: HGI,group: T2D_HGI,time: 30h,individual: i07
GSM5518741	GSE182117_GSE182121	Primary myotubes from vastus lateralis	disease: T2D,treatment: HGI,group: T2D_HGI,time: 42h,individual: i07
GSM5518742	GSE182117_GSE182121	Primary myotubes from vastus lateralis	disease: T2D,treatment: HGI,group: T2D_HGI,time: 54h,individual: i07
GSM5518743	GSE182117_GSE182121	Primary myotubes from vastus lateralis	disease: NGT,treatment: CTL,group: NGT_CTL,time: 12h,individual: i01
GSM5518744	GSE182117_GSE182121	Primary myotubes from vastus lateralis	disease: NGT,treatment: CTL,group: NGT_CTL,time: 36h,individual: i01
GSM5518745	GSE182117_GSE182121	Primary myotubes from vastus lateralis	disease: NGT,treatment: CTL,group: NGT_CTL,time: 48h,individual: i01
GSM5518746	GSE182117_GSE182121	Primary myotubes from vastus lateralis	disease: NGT,treatment: HGI,group: NGT_HGI,time: 12h,individual: i01
GSM5518747	GSE182117_GSE182121	Primary myotubes from vastus lateralis	disease: NGT,treatment: HGI,group: NGT_HGI,time: 36h,individual: i01
GSM5518748	GSE182117_GSE182121	Primary myotubes from vastus lateralis	disease: NGT,treatment: HGI,group: NGT_HGI,time: 48h,individual: i01
GSM5518749	GSE182117_GSE182121	Primary myotubes from vastus lateralis	disease: NGT,treatment: CTL,group: NGT_CTL,time: 18h,individual: i01
GSM5518750	GSE182117_GSE182121	Primary myotubes from vastus lateralis	disease: NGT,treatment: CTL,group: NGT_CTL,time: 30h,individual: i01
GSM5518751	GSE182117_GSE182121	Primary myotubes from vastus lateralis	disease: NGT,treatment: CTL,group: NGT_CTL,time: 42h,individual: i01
GSM5518752	GSE182117_GSE182121	Primary myotubes from vastus lateralis	disease: NGT,treatment: CTL,group: NGT_CTL,time: 54h,individual: i01
GSM5518753	GSE182117_GSE182121	Primary myotubes from vastus lateralis	disease: NGT,treatment: HGI,group: NGT_HGI,time: 18h,individual: i01
GSM5518754	GSE182117_GSE182121	Primary myotubes from vastus lateralis	disease: NGT,treatment: HGI,group: NGT_HGI,time: 30h,individual: i01
GSM5518755	GSE182117_GSE182121	Primary myotubes from vastus lateralis	disease: NGT,treatment: HGI,group: NGT_HGI,time: 42h,individual: i01
GSM5518756	GSE182117_GSE182121	Primary myotubes from vastus lateralis	disease: NGT,treatment: HGI,group: NGT_HGI,time: 54h,individual: i01
GSM5518757	GSE182117_GSE182121	Primary myotubes from vastus lateralis	disease: T2D,treatment: CTL,group: T2D_CTL,time: 12h,individual: i03
GSM5518758	GSE182117_GSE182121	Primary myotubes from vastus lateralis	disease: T2D,treatment: CTL,group: T2D_CTL,time: 24h,individual: i03
GSM5518759	GSE182117_GSE182121	Primary myotubes from vastus lateralis	disease: T2D,treatment: CTL,group: T2D_CTL,time: 36h,individual: i03
GSM5518760	GSE182117_GSE182121	Primary myotubes from vastus lateralis	disease: T2D,treatment: CTL,group: T2D_CTL,time: 48h,individual: i03
GSM5518761	GSE182117_GSE182121	Primary myotubes from vastus lateralis	disease: T2D,treatment: HGI,group: T2D_HGI,time: 12h,individual: i03
GSM5518762	GSE182117_GSE182121	Primary myotubes from vastus lateralis	disease: T2D,treatment: HGI,group: T2D_HGI,time: 24h,individual: i03
GSM5518763	GSE182117_GSE182121	Primary myotubes from vastus lateralis	disease: T2D,treatment: HGI,group: T2D_HGI,time: 36h,individual: i03
GSM5518764	GSE182117_GSE182121	Primary myotubes from vastus lateralis	disease: T2D,treatment: HGI,group: T2D_HGI,time: 48h,individual: i03
GSM5518765	GSE182117_GSE182121	Primary myotubes from vastus lateralis	disease: NGT,treatment: CTL,group: NGT_CTL,time: 12h,individual: i10
GSM5518766	GSE182117_GSE182121	Primary myotubes from vastus lateralis	disease: NGT,treatment: CTL,group: NGT_CTL,time: 24h,individual: i10
GSM5518767	GSE182117_GSE182121	Primary myotubes from vastus lateralis	disease: NGT,treatment: CTL,group: NGT_CTL,time: 36h,individual: i10
GSM5518768	GSE182117_GSE182121	Primary myotubes from vastus lateralis	disease: NGT,treatment: CTL,group: NGT_CTL,time: 48h,individual: i10
GSM5518769	GSE182117_GSE182121	Primary myotubes from vastus lateralis	disease: NGT,treatment: HGI,group: NGT_HGI,time: 12h,individual: i10
GSM5518770	GSE182117_GSE182121	Primary myotubes from vastus lateralis	disease: NGT,treatment: HGI,group: NGT_HGI,time: 24h,individual: i10
GSM5518771	GSE182117_GSE182121	Primary myotubes from vastus lateralis	disease: NGT,treatment: HGI,group: NGT_HGI,time: 36h,individual: i10
GSM5518772	GSE182117_GSE182121	Primary myotubes from vastus lateralis	disease: NGT,treatment: HGI,group: NGT_HGI,time: 48h,individual: i10
GSM5518773	GSE182117_GSE182121	Primary myotubes from vastus lateralis	disease: T2D,treatment: CTL,group: T2D_CTL,time: 12h,individual: i05
GSM5518774	GSE182117_GSE182121	Primary myotubes from vastus lateralis	disease: T2D,treatment: CTL,group: T2D_CTL,time: 24h,individual: i05
GSM5518775	GSE182117_GSE182121	Primary myotubes from vastus lateralis	disease: T2D,treatment: CTL,group: T2D_CTL,time: 36h,individual: i05
GSM5518776	GSE182117_GSE182121	Primary myotubes from vastus lateralis	disease: T2D,treatment: CTL,group: T2D_CTL,time: 48h,individual: i05
GSM5518777	GSE182117_GSE182121	Primary myotubes from vastus lateralis	disease: T2D,treatment: HGI,group: T2D_HGI,time: 12h,individual: i05
GSM5518778	GSE182117_GSE182121	Primary myotubes from vastus lateralis	disease: T2D,treatment: HGI,group: T2D_HGI,time: 24h,individual: i05
GSM5518779	GSE182117_GSE182121	Primary myotubes from vastus lateralis	disease: T2D,treatment: HGI,group: T2D_HGI,time: 36h,individual: i05
GSM5518780	GSE182117_GSE182121	Primary myotubes from vastus lateralis	disease: T2D,treatment: HGI,group: T2D_HGI,time: 48h,individual: i05
GSM5518781	GSE182117_GSE182121	Primary myotubes from vastus lateralis	disease: T2D,treatment: CTL,group: T2D_CTL,time: 18h,individual: i05
GSM5518782	GSE182117_GSE182121	Primary myotubes from vastus lateralis	disease: T2D,treatment: CTL,group: T2D_CTL,time: 30h,individual: i05
GSM5518783	GSE182117_GSE182121	Primary myotubes from vastus lateralis	disease: T2D,treatment: CTL,group: T2D_CTL,time: 42h,individual: i05
GSM5518784	GSE182117_GSE182121	Primary myotubes from vastus lateralis	disease: T2D,treatment: CTL,group: T2D_CTL,time: 54h,individual: i05
GSM5518785	GSE182117_GSE182121	Primary myotubes from vastus lateralis	disease: T2D,treatment: HGI,group: T2D_HGI,time: 18h,individual: i05
GSM5518786	GSE182117_GSE182121	Primary myotubes from vastus lateralis	disease: T2D,treatment: HGI,group: T2D_HGI,time: 30h,individual: i05
GSM5518787	GSE182117_GSE182121	Primary myotubes from vastus lateralis	disease: T2D,treatment: HGI,group: T2D_HGI,time: 42h,individual: i05
GSM5518788	GSE182117_GSE182121	Primary myotubes from vastus lateralis	disease: T2D,treatment: HGI,group: T2D_HGI,time: 54h,individual: i05
GSM5518789	GSE182117_GSE182121	Primary myotubes from vastus lateralis	disease: NGT,treatment: CTL,group: NGT_CTL,time: 12h,individual: i04
GSM5518790	GSE182117_GSE182121	Primary myotubes from vastus lateralis	disease: NGT,treatment: CTL,group: NGT_CTL,time: 24h,individual: i04
GSM5518791	GSE182117_GSE182121	Primary myotubes from vastus lateralis	disease: NGT,treatment: CTL,group: NGT_CTL,time: 36h,individual: i04
GSM5518792	GSE182117_GSE182121	Primary myotubes from vastus lateralis	disease: NGT,treatment: CTL,group: NGT_CTL,time: 48h,individual: i04
GSM5518793	GSE182117_GSE182121	Primary myotubes from vastus lateralis	disease: NGT,treatment: HGI,group: NGT_HGI,time: 12h,individual: i04
GSM5518794	GSE182117_GSE182121	Primary myotubes from vastus lateralis	disease: NGT,treatment: HGI,group: NGT_HGI,time: 24h,individual: i04
GSM5518795	GSE182117_GSE182121	Primary myotubes from vastus lateralis	disease: NGT,treatment: HGI,group: NGT_HGI,time: 36h,individual: i04
GSM5518796	GSE182117_GSE182121	Primary myotubes from vastus lateralis	disease: NGT,treatment: HGI,group: NGT_HGI,time: 48h,individual: i04
GSM5518797	GSE182117_GSE182121	Primary myotubes from vastus lateralis	disease: NGT,treatment: CTL,group: NGT_CTL,time: 18h,individual: i04
GSM5518798	GSE182117_GSE182121	Primary myotubes from vastus lateralis	disease: NGT,treatment: CTL,group: NGT_CTL,time: 30h,individual: i04
GSM5518799	GSE182117_GSE182121	Primary myotubes from vastus lateralis	disease: NGT,treatment: CTL,group: NGT_CTL,time: 42h,individual: i04
GSM5518800	GSE182117_GSE182121	Primary myotubes from vastus lateralis	disease: NGT,treatment: CTL,group: NGT_CTL,time: 54h,individual: i04
GSM5518801	GSE182117_GSE182121	Primary myotubes from vastus lateralis	disease: NGT,treatment: HGI,group: NGT_HGI,time: 18h,individual: i04
GSM5518802	GSE182117_GSE182121	Primary myotubes from vastus lateralis	disease: NGT,treatment: HGI,group: NGT_HGI,time: 30h,individual: i04
GSM5518803	GSE182117_GSE182121	Primary myotubes from vastus lateralis	disease: NGT,treatment: HGI,group: NGT_HGI,time: 42h,individual: i04
GSM5518804	GSE182117_GSE182121	Primary myotubes from vastus lateralis	disease: NGT,treatment: HGI,group: NGT_HGI,time: 54h,individual: i04
GSM5518805	GSE182117_GSE182121	Primary myotubes from vastus lateralis	disease: NGT,treatment: CTL,group: NGT_CTL,time: 12h,individual: i12
GSM5518806	GSE182117_GSE182121	Primary myotubes from vastus lateralis	disease: NGT,treatment: CTL,group: NGT_CTL,time: 24h,individual: i12
GSM5518807	GSE182117_GSE182121	Primary myotubes from vastus lateralis	disease: NGT,treatment: CTL,group: NGT_CTL,time: 36h,individual: i12
GSM5518808	GSE182117_GSE182121	Primary myotubes from vastus lateralis	disease: NGT,treatment: CTL,group: NGT_CTL,time: 48h,individual: i12
GSM5518809	GSE182117_GSE182121	Primary myotubes from vastus lateralis	disease: NGT,treatment: HGI,group: NGT_HGI,time: 12h,individual: i12
GSM5518810	GSE182117_GSE182121	Primary myotubes from vastus lateralis	disease: NGT,treatment: HGI,group: NGT_HGI,time: 24h,individual: i12
GSM5518811	GSE182117_GSE182121	Primary myotubes from vastus lateralis	disease: NGT,treatment: HGI,group: NGT_HGI,time: 36h,individual: i12
GSM5518812	GSE182117_GSE182121	Primary myotubes from vastus lateralis	disease: NGT,treatment: HGI,group: NGT_HGI,time: 48h,individual: i12
GSM5518813	GSE182117_GSE182121	Primary myotubes from vastus lateralis	disease: NGT,treatment: CTL,group: NGT_CTL,time: 18h,individual: i10
GSM5518814	GSE182117_GSE182121	Primary myotubes from vastus lateralis	disease: NGT,treatment: CTL,group: NGT_CTL,time: 30h,individual: i10
GSM5518815	GSE182117_GSE182121	Primary myotubes from vastus lateralis	disease: NGT,treatment: CTL,group: NGT_CTL,time: 42h,individual: i10
GSM5518816	GSE182117_GSE182121	Primary myotubes from vastus lateralis	disease: NGT,treatment: CTL,group: NGT_CTL,time: 54h,individual: i10
GSM5518817	GSE182117_GSE182121	Primary myotubes from vastus lateralis	disease: NGT,treatment: HGI,group: NGT_HGI,time: 18h,individual: i10
GSM5518818	GSE182117_GSE182121	Primary myotubes from vastus lateralis	disease: NGT,treatment: HGI,group: NGT_HGI,time: 30h,individual: i10
GSM5518819	GSE182117_GSE182121	Primary myotubes from vastus lateralis	disease: NGT,treatment: HGI,group: NGT_HGI,time: 42h,individual: i10
GSM5518820	GSE182117_GSE182121	Primary myotubes from vastus lateralis	disease: NGT,treatment: HGI,group: NGT_HGI,time: 54h,individual: i10
GSM5518821	GSE182117_GSE182121	Primary myotubes from vastus lateralis	disease: NGT,treatment: CTL,group: NGT_CTL,time: 12h,individual: i09
GSM5518822	GSE182117_GSE182121	Primary myotubes from vastus lateralis	disease: NGT,treatment: CTL,group: NGT_CTL,time: 24h,individual: i09
GSM5518823	GSE182117_GSE182121	Primary myotubes from vastus lateralis	disease: NGT,treatment: CTL,group: NGT_CTL,time: 36h,individual: i09
GSM5518824	GSE182117_GSE182121	Primary myotubes from vastus lateralis	disease: NGT,treatment: CTL,group: NGT_CTL,time: 48h,individual: i09
GSM5518825	GSE182117_GSE182121	Primary myotubes from vastus lateralis	disease: NGT,treatment: HGI,group: NGT_HGI,time: 12h,individual: i09
GSM5518826	GSE182117_GSE182121	Primary myotubes from vastus lateralis	disease: NGT,treatment: HGI,group: NGT_HGI,time: 24h,individual: i09
GSM5518827	GSE182117_GSE182121	Primary myotubes from vastus lateralis	disease: NGT,treatment: HGI,group: NGT_HGI,time: 36h,individual: i09
GSM5518828	GSE182117_GSE182121	Primary myotubes from vastus lateralis	disease: NGT,treatment: HGI,group: NGT_HGI,time: 48h,individual: i09
GSM5518829	GSE182117_GSE182121	Primary myotubes from vastus lateralis	disease: T2D,treatment: CTL,group: T2D_CTL,time: 18h,individual: i03
GSM5518830	GSE182117_GSE182121	Primary myotubes from vastus lateralis	disease: T2D,treatment: CTL,group: T2D_CTL,time: 30h,individual: i03
GSM5518831	GSE182117_GSE182121	Primary myotubes from vastus lateralis	disease: T2D,treatment: CTL,group: T2D_CTL,time: 42h,individual: i03
GSM5518832	GSE182117_GSE182121	Primary myotubes from vastus lateralis	disease: T2D,treatment: CTL,group: T2D_CTL,time: 54h,individual: i03
GSM5518833	GSE182117_GSE182121	Primary myotubes from vastus lateralis	disease: T2D,treatment: HGI,group: T2D_HGI,time: 18h,individual: i03
GSM5518834	GSE182117_GSE182121	Primary myotubes from vastus lateralis	disease: T2D,treatment: HGI,group: T2D_HGI,time: 30h,individual: i03
GSM5518835	GSE182117_GSE182121	Primary myotubes from vastus lateralis	disease: T2D,treatment: HGI,group: T2D_HGI,time: 42h,individual: i03
GSM5518836	GSE182117_GSE182121	Primary myotubes from vastus lateralis	disease: T2D,treatment: HGI,group: T2D_HGI,time: 54h,individual: i03
GSM5518837	GSE182117_GSE182121	Primary myotubes from vastus lateralis	disease: T2D,treatment: CTL,group: T2D_CTL,time: 12h,individual: i02
GSM5518838	GSE182117_GSE182121	Primary myotubes from vastus lateralis	disease: T2D,treatment: CTL,group: T2D_CTL,time: 24h,individual: i02
GSM5518839	GSE182117_GSE182121	Primary myotubes from vastus lateralis	disease: T2D,treatment: CTL,group: T2D_CTL,time: 36h,individual: i02
GSM5518840	GSE182117_GSE182121	Primary myotubes from vastus lateralis	disease: T2D,treatment: CTL,group: T2D_CTL,time: 48h,individual: i02
GSM5518841	GSE182117_GSE182121	Primary myotubes from vastus lateralis	disease: T2D,treatment: HGI,group: T2D_HGI,time: 12h,individual: i02
GSM5518842	GSE182117_GSE182121	Primary myotubes from vastus lateralis	disease: T2D,treatment: HGI,group: T2D_HGI,time: 24h,individual: i02
GSM5518843	GSE182117_GSE182121	Primary myotubes from vastus lateralis	disease: T2D,treatment: HGI,group: T2D_HGI,time: 36h,individual: i02
GSM5518844	GSE182117_GSE182121	Primary myotubes from vastus lateralis	disease: T2D,treatment: HGI,group: T2D_HGI,time: 48h,individual: i02
GSM5518845	GSE182117_GSE182121	Primary myotubes from vastus lateralis	disease: T2D,treatment: CTL,group: T2D_CTL,time: 18h,individual: i02
GSM5518846	GSE182117_GSE182121	Primary myotubes from vastus lateralis	disease: T2D,treatment: CTL,group: T2D_CTL,time: 30h,individual: i02
GSM5518847	GSE182117_GSE182121	Primary myotubes from vastus lateralis	disease: T2D,treatment: CTL,group: T2D_CTL,time: 42h,individual: i02
GSM5518848	GSE182117_GSE182121	Primary myotubes from vastus lateralis	disease: T2D,treatment: CTL,group: T2D_CTL,time: 54h,individual: i02
GSM5518849	GSE182117_GSE182121	Primary myotubes from vastus lateralis	disease: T2D,treatment: HGI,group: T2D_HGI,time: 18h,individual: i02
GSM5518850	GSE182117_GSE182121	Primary myotubes from vastus lateralis	disease: T2D,treatment: HGI,group: T2D_HGI,time: 30h,individual: i02
GSM5518851	GSE182117_GSE182121	Primary myotubes from vastus lateralis	disease: T2D,treatment: HGI,group: T2D_HGI,time: 42h,individual: i02
GSM5518852	GSE182117_GSE182121	Primary myotubes from vastus lateralis	disease: T2D,treatment: HGI,group: T2D_HGI,time: 54h,individual: i02
GSM5518853	GSE182117_GSE182121	Primary myotubes from vastus lateralis	disease: T2D,treatment: HGI,group: T2D_HGI,time: 30h,individual: i06
GSM5518854	GSE182117_GSE182121	Primary myotubes from vastus lateralis	disease: T2D,treatment: CTL,group: T2D_CTL,time: 12h,individual: i06
GSM5518855	GSE182117_GSE182121	Primary myotubes from vastus lateralis	disease: T2D,treatment: CTL,group: T2D_CTL,time: 24h,individual: i06
GSM5518856	GSE182117_GSE182121	Primary myotubes from vastus lateralis	disease: T2D,treatment: CTL,group: T2D_CTL,time: 36h,individual: i06
GSM5518857	GSE182117_GSE182121	Primary myotubes from vastus lateralis	disease: T2D,treatment: CTL,group: T2D_CTL,time: 48h,individual: i06
GSM5518858	GSE182117_GSE182121	Primary myotubes from vastus lateralis	disease: T2D,treatment: HGI,group: T2D_HGI,time: 18h,individual: i06
GSM5518859	GSE182117_GSE182121	Primary myotubes from vastus lateralis	disease: T2D,treatment: HGI,group: T2D_HGI,time: 42h,individual: i06
GSM5518860	GSE182117_GSE182121	Primary myotubes from vastus lateralis	disease: T2D,treatment: HGI,group: T2D_HGI,time: 54h,individual: i06
GSM5518861	GSE182117_GSE182121	Primary myotubes from vastus lateralis	disease: NGT,treatment: HGI,group: NGT_HGI,time: 30h,individual: i09
GSM5518862	GSE182117_GSE182121	Primary myotubes from vastus lateralis	disease: NGT,treatment: CTL,group: NGT_CTL,time: 18h,individual: i09
GSM5518863	GSE182117_GSE182121	Primary myotubes from vastus lateralis	disease: NGT,treatment: CTL,group: NGT_CTL,time: 30h,individual: i09
GSM5518864	GSE182117_GSE182121	Primary myotubes from vastus lateralis	disease: NGT,treatment: CTL,group: NGT_CTL,time: 54h,individual: i09
GSM5518865	GSE182117_GSE182121	Primary myotubes from vastus lateralis	disease: NGT,treatment: HGI,group: NGT_HGI,time: 42h,individual: i09
GSM5518866	GSE182117_GSE182121	Primary myotubes from vastus lateralis	disease: NGT,treatment: HGI,group: NGT_HGI,time: 54h,individual: i09
GSM5518867	GSE182117_GSE182121	Primary myotubes from vastus lateralis	disease: NGT,treatment: CTL,group: NGT_CTL,time: 30h,individual: i12
GSM5518868	GSE182117_GSE182121	Primary myotubes from vastus lateralis	disease: NGT,treatment: CTL,group: NGT_CTL,time: 42h,individual: i12
GSM5518869	GSE182117_GSE182121	Primary myotubes from vastus lateralis	disease: NGT,treatment: CTL,group: NGT_CTL,time: 54h,individual: i12
GSM5518870	GSE182117_GSE182121	Primary myotubes from vastus lateralis	disease: NGT,treatment: HGI,group: NGT_HGI,time: 18h,individual: i12
GSM5518871	GSE182117_GSE182121	Primary myotubes from vastus lateralis	disease: NGT,treatment: HGI,group: NGT_HGI,time: 30h,individual: i12
GSM5518872	GSE182117_GSE182121	Primary myotubes from vastus lateralis	disease: NGT,treatment: HGI,group: NGT_HGI,time: 42h,individual: i12
GSM5518873	GSE182117_GSE182121	Primary myotubes from vastus lateralis	disease: T2D,treatment: CTL,group: T2D_CTL,time: 18h,individual: i06
GSM5518874	GSE182117_GSE182121	Primary myotubes from vastus lateralis	disease: T2D,treatment: CTL,group: T2D_CTL,time: 42h,individual: i06
GSM5518875	GSE182117_GSE182121	Primary myotubes from vastus lateralis	disease: T2D,treatment: CTL,group: T2D_CTL,time: 54h,individual: i06
GSM5518876	GSE182117_GSE182121	Primary myotubes from vastus lateralis	disease: T2D,treatment: HGI,group: T2D_HGI,time: 12h,individual: i06
GSM5518877	GSE182117_GSE182121	Primary myotubes from vastus lateralis	disease: T2D,treatment: HGI,group: T2D_HGI,time: 24h,individual: i06
GSM5518878	GSE182117_GSE182121	Primary myotubes from vastus lateralis	disease: T2D,treatment: HGI,group: T2D_HGI,time: 36h,individual: i06
GSM5518879	GSE182117_GSE182121	Primary myotubes from vastus lateralis	disease: T2D,treatment: HGI,group: T2D_HGI,time: 48h,individual: i06
GSM5518880	GSE182117_GSE182121	Primary myotubes from vastus lateralis	disease: T2D,treatment: CTL,group: T2D_CTL,time: 30h,individual: i06
GSM5518881	GSE182117_GSE182121	Primary myotubes from vastus lateralis	disease: NGT,treatment: CTL,group: NGT_CTL,time: 12h,individual: i08
GSM5518882	GSE182117_GSE182121	Primary myotubes from vastus lateralis	disease: NGT,treatment: CTL,group: NGT_CTL,time: 24h,individual: i08
GSM5518883	GSE182117_GSE182121	Primary myotubes from vastus lateralis	disease: NGT,treatment: CTL,group: NGT_CTL,time: 36h,individual: i08
GSM5518884	GSE182117_GSE182121	Primary myotubes from vastus lateralis	disease: NGT,treatment: CTL,group: NGT_CTL,time: 48h,individual: i08
GSM5518885	GSE182117_GSE182121	Primary myotubes from vastus lateralis	disease: NGT,treatment: HGI,group: NGT_HGI,time: 18h,individual: i08
GSM5518886	GSE182117_GSE182121	Primary myotubes from vastus lateralis	disease: NGT,treatment: HGI,group: NGT_HGI,time: 30h,individual: i08
GSM5518887	GSE182117_GSE182121	Primary myotubes from vastus lateralis	disease: NGT,treatment: HGI,group: NGT_HGI,time: 42h,individual: i08
GSM5518888	GSE182117_GSE182121	Primary myotubes from vastus lateralis	disease: NGT,treatment: HGI,group: NGT_HGI,time: 54h,individual: i08
GSM5518889	GSE182117_GSE182121	Primary myotubes from vastus lateralis	disease: NGT,treatment: CTL,group: NGT_CTL,time: 18h,individual: i08
GSM5518890	GSE182117_GSE182121	Primary myotubes from vastus lateralis	disease: NGT,treatment: CTL,group: NGT_CTL,time: 30h,individual: i08
GSM5518891	GSE182117_GSE182121	Primary myotubes from vastus lateralis	disease: NGT,treatment: CTL,group: NGT_CTL,time: 42h,individual: i08
GSM5518892	GSE182117_GSE182121	Primary myotubes from vastus lateralis	disease: NGT,treatment: CTL,group: NGT_CTL,time: 54h,individual: i08
GSM5518893	GSE182117_GSE182121	Primary myotubes from vastus lateralis	disease: NGT,treatment: HGI,group: NGT_HGI,time: 12h,individual: i08
GSM5518894	GSE182117_GSE182121	Primary myotubes from vastus lateralis	disease: NGT,treatment: HGI,group: NGT_HGI,time: 24h,individual: i08
GSM5518895	GSE182117_GSE182121	Primary myotubes from vastus lateralis	disease: NGT,treatment: HGI,group: NGT_HGI,time: 36h,individual: i08
GSM5518896	GSE182117_GSE182121	Primary myotubes from vastus lateralis	disease: NGT,treatment: HGI,group: NGT_HGI,time: 48h,individual: i08
GSM5518897	GSE182118_GSE182430	cell line	cell line: HC2 (TP53 WT),treatment: Mock
GSM5518898	GSE182118_GSE182430	cell line	cell line: HC2 (TP53 WT),treatment: N3A
GSM5518899	GSE182118_GSE182430	cell line	cell line: HC2 (TP53 WT),treatment: AZA
GSM5518900	GSE182118_GSE182430	cell line	cell line: HC2 (TP53 WT),treatment: N3A/AZA Combined
GSM5518901	GSE182118_GSE182430	cell line	cell line: HC2 (TP53 WT),treatment: Mock
GSM5518902	GSE182118_GSE182430	cell line	cell line: HC2 (TP53 WT),treatment: N3A
GSM5518903	GSE182118_GSE182430	cell line	cell line: HC2 (TP53 WT),treatment: AZA
GSM5518904	GSE182118_GSE182430	cell line	cell line: HC2 (TP53 WT),treatment: N3A/AZA Combined
GSM5518905	GSE182118_GSE182430	cell line	cell line: HC2 (TP53 WT),treatment: Mock
GSM5518906	GSE182118_GSE182430	cell line	cell line: HC2 (TP53 WT),treatment: N3A
GSM5518907	GSE182118_GSE182430	cell line	cell line: HC2 (TP53 WT),treatment: AZA
GSM5518908	GSE182118_GSE182430	cell line	cell line: HC2 (TP53 WT),treatment: N3A/AZA Combined
GSM5518909	GSE182118_GSE182430	cell line	cell line: HH23 (TP53 Mutant R1775H),treatment: Mock
GSM5518910	GSE182118_GSE182430	cell line	cell line: HH23 (TP53 Mutant R1775H),treatment: N3A
GSM5518911	GSE182118_GSE182430	cell line	cell line: HH23 (TP53 Mutant R1775H),treatment: AZA
GSM5518912	GSE182118_GSE182430	cell line	cell line: HH23 (TP53 Mutant R1775H),treatment: N3A/AZA Combined
GSM5518913	GSE182118_GSE182430	cell line	cell line: HH23 (TP53 Mutant R1775H),treatment: Mock
GSM5518914	GSE182118_GSE182430	cell line	cell line: HH23 (TP53 Mutant R1775H),treatment: N3A
GSM5518915	GSE182118_GSE182430	cell line	cell line: HH23 (TP53 Mutant R1775H),treatment: AZA
GSM5518916	GSE182118_GSE182430	cell line	cell line: HH23 (TP53 Mutant R1775H),treatment: N3A/AZA Combined
GSM5518917	GSE182118_GSE182430	cell line	cell line: HH23 (TP53 Mutant R1775H),treatment: Mock
GSM5518918	GSE182118_GSE182430	cell line	cell line: HH23 (TP53 Mutant R1775H),treatment: N3A
GSM5518919	GSE182118_GSE182430	cell line	cell line: HH23 (TP53 Mutant R1775H),treatment: AZA
GSM5518920	GSE182118_GSE182430	cell line	cell line: HH23 (TP53 Mutant R1775H),treatment: N3A/AZA Combined
GSM5518921	GSE182119_GSE182430	cell line	cell line: A2780,treatment: Mock
GSM5518922	GSE182119_GSE182430	cell line	cell line: A2780,treatment: ITF
GSM5518923	GSE182119_GSE182430	cell line	cell line: A2780,treatment: AZA
GSM5518924	GSE182119_GSE182430	cell line	cell line: A2780,treatment: ITF/AZA Combined
GSM5518925	GSE182119_GSE182430	cell line	cell line: Hey,treatment: Mock
GSM5518926	GSE182119_GSE182430	cell line	cell line: Hey,treatment: ITF
GSM5518927	GSE182119_GSE182430	cell line	cell line: Hey,treatment: AZA
GSM5518928	GSE182119_GSE182430	cell line	cell line: Hey,treatment: ITF/AZA Combined
GSM5518929	GSE182119_GSE182430	cell line	cell line: Kuramochi,treatment: Mock
GSM5518931	GSE182119_GSE182430	cell line	cell line: Kuramochi,treatment: AZA
GSM5518932	GSE182119_GSE182430	cell line	cell line: Kuramochi,treatment: ITF/AZA Combined
GSM5518933	GSE182119_GSE182430	cell line	cell line: TykNu,treatment: Mock
GSM5518934	GSE182119_GSE182430	cell line	cell line: TykNu,treatment: ITF
GSM5518935	GSE182119_GSE182430	cell line	cell line: TykNu,treatment: AZA
GSM5518992	GSE182122_GSE182430	cell line	cell line: TykNu,treatment: Mock
GSM5518993	GSE182122_GSE182430	cell line	cell line: TykNu,treatment: ITF
GSM5518994	GSE182122_GSE182430	cell line	cell line: TykNu,treatment: AZA
GSM5518995	GSE182122_GSE182430	cell line	cell line: TykNu,treatment: ITF/AZA Combined
GSM5518996	GSE182122_GSE182430	cell line	cell line: TykNu,treatment: Mock
GSM5518997	GSE182122_GSE182430	cell line	cell line: TykNu,treatment: ITF
GSM5518998	GSE182122_GSE182430	cell line	cell line: TykNu,treatment: AZA
GSM5518999	GSE182122_GSE182430	cell line	cell line: TykNu,treatment: ITF/AZA Combined
GSM5519000	GSE182122_GSE182430	cell line	cell line: TykNu,treatment: Mock
GSM5519001	GSE182122_GSE182430	cell line	cell line: TykNu,treatment: ITF
GSM5519002	GSE182122_GSE182430	cell line	cell line: TykNu,treatment: AZA
GSM5519003	GSE182122_GSE182430	cell line	cell line: TykNu,treatment: ITF/AZA Combined
GSM5519021	GSE182123	PBMC	tissue: blood,patient type: non-CHIP
GSM5519026	GSE182123	PBMC	tissue: blood,patient type: non-CHIP
GSM5519105	GSE182132	endometrial cancer tissue	tissue: endometrial cancer tissue
GSM5519106	GSE182132	normal endometrium	tissue: normal endometrium
GSM5519107	GSE182133	UM-SCC-104	cell line: UM-SCC-104,antibody: N/A,cell type: HPV+ Head and Neck Squamous Cell Carcinoma,shRNAs: shCTL
GSM5519108	GSE182133	UM-SCC-104	cell line: UM-SCC-104,antibody: N/A,cell type: HPV+ Head and Neck Squamous Cell Carcinoma,shRNAs: shCTL
GSM5519109	GSE182133	UM-SCC-104	cell line: UM-SCC-104,antibody: N/A,cell type: HPV+ Head and Neck Squamous Cell Carcinoma,shRNAs: TP63 sh1
GSM5519110	GSE182133	UM-SCC-104	cell line: UM-SCC-104,antibody: N/A,cell type: HPV+ Head and Neck Squamous Cell Carcinoma,shRNAs: TP63 sh1
GSM5519111	GSE182133	UM-SCC-104	cell line: UM-SCC-104,antibody: N/A,cell type: HPV+ Head and Neck Squamous Cell Carcinoma,shRNAs: TP63 sh2
GSM5519112	GSE182133	UM-SCC-104	cell line: UM-SCC-104,antibody: N/A,cell type: HPV+ Head and Neck Squamous Cell Carcinoma,shRNAs: TP63 sh2
GSM5519113	GSE182133	UPCI:SCC152	cell line: UPCI:SCC152,antibody: N/A,cell type: HPV+ Head and Neck Squamous Cell Carcinoma,shRNAs: shCTL
GSM5519114	GSE182133	UPCI:SCC152	cell line: UPCI:SCC152,antibody: N/A,cell type: HPV+ Head and Neck Squamous Cell Carcinoma,shRNAs: shCTL
GSM5519115	GSE182133	UPCI:SCC152	cell line: UPCI:SCC152,antibody: N/A,cell type: HPV+ Head and Neck Squamous Cell Carcinoma,shRNAs: TP63 sh1
GSM5519116	GSE182133	UPCI:SCC152	cell line: UPCI:SCC152,antibody: N/A,cell type: HPV+ Head and Neck Squamous Cell Carcinoma,shRNAs: TP63 sh1
GSM5519117	GSE182133	UPCI:SCC152	cell line: UPCI:SCC152,antibody: N/A,cell type: HPV+ Head and Neck Squamous Cell Carcinoma,shRNAs: TP63 sh2
GSM5519118	GSE182133	UPCI:SCC152	cell line: UPCI:SCC152,antibody: N/A,cell type: HPV+ Head and Neck Squamous Cell Carcinoma,shRNAs: TP63 sh2
GSM5519154	GSE182138	Kidney	group: Control group,cell type: Human renal proximal tubular epithelial cell line,cell type: HK-2
GSM5519155	GSE182138	Kidney	group: Control group,cell type: Human renal proximal tubular epithelial cell line,cell type: HK-2
GSM5519156	GSE182138	Kidney	group: Control group,cell type: Human renal proximal tubular epithelial cell line,cell type: HK-2
GSM5519157	GSE182138	Kidney	group: Case group,cell type: Human renal proximal tubular epithelial cell line,cell type: HK-2
GSM5519158	GSE182138	Kidney	group: Case group,cell type: Human renal proximal tubular epithelial cell line,cell type: HK-2
GSM5519179	GSE182142	cell line	tissue: Liver cancer,cell type: Huh7
GSM5519180	GSE182142	cell line	tissue: Liver cancer,cell type: Huh7
GSM5519181	GSE182142	cell line	tissue: Liver cancer,cell type: Huh7
GSM5519182	GSE182142	cell line	tissue: Liver cancer,cell type: Huh7
GSM5519193	GSE175697_GSE182144	Human prostate cancer cells	cell line: LNCaP,tissue: prostate,treatment/infection: Combo,genotype: WT
GSM5519194	GSE175697_GSE182144	Human prostate cancer cells	cell line: LNCaP,tissue: prostate,treatment/infection: Combo,genotype: WT
GSM5519195	GSE175697_GSE182144	Human prostate cancer cells	cell line: LNCaP,tissue: prostate,treatment/infection: Combo,genotype: WT
GSM5519196	GSE175697_GSE182144	Human prostate cancer cells	cell line: LNCaP,tissue: prostate,treatment/infection: UNC0642,genotype: WT
GSM5519197	GSE175697_GSE182144	Human prostate cancer cells	cell line: LNCaP,tissue: prostate,treatment/infection: UNC0642,genotype: WT
GSM5519198	GSE175697_GSE182144	Human prostate cancer cells	cell line: LNCaP,tissue: prostate,treatment/infection: UNC0642,genotype: WT
GSM5519199	GSE175697_GSE182144	Human prostate cancer cells	cell line: LNCaP,tissue: prostate,treatment/infection: EPZ-6438,genotype: WT
GSM5519200	GSE175697_GSE182144	Human prostate cancer cells	cell line: LNCaP,tissue: prostate,treatment/infection: EPZ-6438,genotype: WT
GSM5519201	GSE175697_GSE182144	Human prostate cancer cells	cell line: LNCaP,tissue: prostate,treatment/infection: EPZ-6438,genotype: WT
GSM5519202	GSE175697_GSE182144	Human prostate cancer cells	cell line: LNCaP,tissue: prostate,treatment/infection: DMSO,genotype: WT
GSM5519203	GSE175697_GSE182144	Human prostate cancer cells	cell line: LNCaP,tissue: prostate,treatment/infection: DMSO,genotype: WT
GSM5519204	GSE175697_GSE182144	Human prostate cancer cells	cell line: LNCaP,tissue: prostate,treatment/infection: DMSO,genotype: WT
GSM5519243	GSE182150	Kasumi-1 cells	cell line: Kasumi-1,treatment: DMSO,time point: 12 hours
GSM5519244	GSE182150	Kasumi-1 cells	cell line: Kasumi-1,treatment: DMSO,time point: 12 hours
GSM5519245	GSE182150	Kasumi-1 cells	cell line: Kasumi-1,treatment: DMSO,time point: 12 hours
GSM5519246	GSE182150	Kasumi-1 cells	cell line: Kasumi-1,treatment: DMSO,time point: 12 hours
GSM5519247	GSE182150	Kasumi-1 cells	cell line: Kasumi-1,treatment: DMSO,time point: 12 hours
GSM5519248	GSE182150	Kasumi-1 cells	cell line: Kasumi-1,treatment: DMSO,time point: 12 hours
GSM5519249	GSE182150	Kasumi-1 cells	cell line: Kasumi-1,treatment: 12 nM avapritinib,time point: 12 hours
GSM5519250	GSE182150	Kasumi-1 cells	cell line: Kasumi-1,treatment: 12 nM avapritinib,time point: 12 hours
GSM5519251	GSE182150	Kasumi-1 cells	cell line: Kasumi-1,treatment: 12 nM GSK-LSD1,time point: 12 hours
GSM5519252	GSE182150	Kasumi-1 cells	cell line: Kasumi-1,treatment: 12 nM GSK-LSD1,time point: 12 hours
GSM5519253	GSE182150	Kasumi-1 cells	cell line: Kasumi-1,treatment: 12 nM avapritinib + 12 nM GSK-LSD1,time point: 12 hours
GSM5519254	GSE182150	Kasumi-1 cells	cell line: Kasumi-1,treatment: 12 nM avapritinib + 12 nM GSK-LSD1,time point: 12 hours
GSM5519315	GSE182150	Kasumi-1 PU.1 sh401 cells	cell line: Kasumi-1,treatment: DMSO,time point: 24 hours
GSM5519316	GSE182150	Kasumi-1 PU.1 sh401 cells	cell line: Kasumi-1,treatment: DMSO,time point: 24 hours
GSM5519317	GSE182150	Kasumi-1 PU.1 sh401 cells	cell line: Kasumi-1,treatment: DMSO,time point: 24 hours
GSM5519318	GSE182150	Kasumi-1 PU.1 sh401 cells	cell line: Kasumi-1,treatment: 50 nM avapritinib,time point: 24 hours
GSM5519319	GSE182150	Kasumi-1 PU.1 sh401 cells	cell line: Kasumi-1,treatment: 50 nM avapritinib,time point: 24 hours
GSM5519320	GSE182150	Kasumi-1 PU.1 sh401 cells	cell line: Kasumi-1,treatment: 50 nM avapritinib,time point: 24 hours
GSM5519321	GSE182150	Kasumi-1 PU.1 sh401 cells	cell line: Kasumi-1,treatment: 1 ug/ml doxycycline,time point: 24 hours
GSM5519322	GSE182150	Kasumi-1 PU.1 sh401 cells	cell line: Kasumi-1,treatment: 1 ug/ml doxycycline,time point: 24 hours
GSM5519324	GSE182150	Kasumi-1 PU.1 sh401 cells	cell line: Kasumi-1,treatment: 50 nM avapritinib + 1 ug/ml doxycycline,time point: 24 hours
GSM5519325	GSE182150	Kasumi-1 PU.1 sh401 cells	cell line: Kasumi-1,treatment: 50 nM avapritinib + 1 ug/ml doxycycline,time point: 24 hours
GSM5519326	GSE182150	Kasumi-1 PU.1 sh401 cells	cell line: Kasumi-1,treatment: 50 nM avapritinib + 1 ug/ml doxycycline,time point: 24 hours
GSM5519343	GSE182150	14-00613 ex vivo culture	cell line: 14-00613,treatment: DMSO,time point: 24 hours
GSM5519344	GSE182150	14-00613 ex vivo culture	cell line: 14-00613,treatment: DMSO,time point: 24 hours
GSM5519345	GSE182150	14-00613 ex vivo culture	cell line: 14-00613,treatment: DMSO,time point: 24 hours
GSM5519346	GSE182150	14-00613 ex vivo culture	cell line: 14-00613,treatment: 350 nM avapritinib,time point: 24 hours
GSM5519347	GSE182150	14-00613 ex vivo culture	cell line: 14-00613,treatment: 350 nM avapritinib,time point: 24 hours
GSM5519348	GSE182150	14-00613 ex vivo culture	cell line: 14-00613,treatment: 350 nM avapritinib,time point: 24 hours
GSM5519349	GSE182150	14-00613 ex vivo culture	cell line: 14-00613,treatment: 12 nM ORY-1001,time point: 24 hours
GSM5519351	GSE182150	14-00613 ex vivo culture	cell line: 14-00613,treatment: 12 nM ORY-1001,time point: 24 hours
GSM5519352	GSE182150	14-00613 ex vivo culture	cell line: 14-00613,treatment: 350 nM avapritinib + 12 nM ORY-1001,time point: 24 hours
GSM5519353	GSE182150	14-00613 ex vivo culture	cell line: 14-00613,treatment: 350 nM avapritinib + 12 nM ORY-1001,time point: 24 hours
GSM5519354	GSE182150	14-00613 ex vivo culture	cell line: 14-00613,treatment: 350 nM avapritinib + 12 nM ORY-1001,time point: 24 hours
GSM5519367	GSE182150	14-00613 ex vivo culture	cell line: 14-00613,treatment: DMSO,time point: 24 hours
GSM5519368	GSE182150	14-00613 ex vivo culture	cell line: 14-00613,treatment: 12 nM avapritinib,time point: 24 hours
GSM5519369	GSE182150	14-00613 ex vivo culture	cell line: 14-00613,treatment: 12 nM ORY-1001,time point: 24 hours
GSM5519370	GSE182150	14-00613 ex vivo culture	cell line: 14-00613,treatment: 12 nM avapritinib + 12 nM ORY-1001,time point: 24 hours
GSM5519440	GSE182157	AS3MT Knockout	cell line: B6,cell type: CRISPR Edited SH-SY5Y Cell Line,genotype/variation: AS3MT Knockout,sequencing run: 1,technical repeat: 1
GSM5519441	GSE182157	AS3MT Knockout	cell line: B6,cell type: CRISPR Edited SH-SY5Y Cell Line,genotype/variation: AS3MT Knockout,sequencing run: 1,technical repeat: 2
GSM5519442	GSE182157	AS3MT Knockout	cell line: B6,cell type: CRISPR Edited SH-SY5Y Cell Line,genotype/variation: AS3MT Knockout,sequencing run: 1,technical repeat: 3
GSM5519443	GSE182157	AS3MT Knockout	cell line: B6,cell type: CRISPR Edited SH-SY5Y Cell Line,genotype/variation: AS3MT Knockout,sequencing run: 1,technical repeat: 4
GSM5519444	GSE182157	AS3MT Knockout	cell line: B6,cell type: CRISPR Edited SH-SY5Y Cell Line,genotype/variation: AS3MT Knockout,sequencing run: 1,technical repeat: 5
GSM5519445	GSE182157	AS3MT Wild Type	cell line: D2,cell type: Age Matched SH-SY5Y Cell Line,genotype/variation: AS3MT Wild Type,sequencing run: 1,technical repeat: 1
GSM5519446	GSE182157	AS3MT Wild Type	cell line: D2,cell type: Age Matched SH-SY5Y Cell Line,genotype/variation: AS3MT Wild Type,sequencing run: 1,technical repeat: 2
GSM5519447	GSE182157	AS3MT Wild Type	cell line: D2,cell type: Age Matched SH-SY5Y Cell Line,genotype/variation: AS3MT Wild Type,sequencing run: 1,technical repeat: 3
GSM5519448	GSE182157	AS3MT Wild Type	cell line: D2,cell type: Age Matched SH-SY5Y Cell Line,genotype/variation: AS3MT Wild Type,sequencing run: 1,technical repeat: 4
GSM5519449	GSE182157	AS3MT Wild Type	cell line: D2,cell type: Age Matched SH-SY5Y Cell Line,genotype/variation: AS3MT Wild Type,sequencing run: 1,technical repeat: 5
GSM5519450	GSE182157	AS3MT Knockout	cell line: C6,cell type: CRISPR Edited SH-SY5Y Cell Line,genotype/variation: AS3MT Knockout,sequencing run: 2,technical repeat: 1
GSM5519451	GSE182157	AS3MT Knockout	cell line: C6,cell type: CRISPR Edited SH-SY5Y Cell Line,genotype/variation: AS3MT Knockout,sequencing run: 2,technical repeat: 2
GSM5519452	GSE182157	AS3MT Knockout	cell line: C6,cell type: CRISPR Edited SH-SY5Y Cell Line,genotype/variation: AS3MT Knockout,sequencing run: 2,technical repeat: 3
GSM5519453	GSE182157	AS3MT Wild Type	cell line: D4,cell type: Age Matched SH-SY5Y Cell Line,genotype/variation: AS3MT Wild Type,sequencing run: 2,technical repeat: 1
GSM5519454	GSE182157	AS3MT Wild Type	cell line: D4,cell type: Age Matched SH-SY5Y Cell Line,genotype/variation: AS3MT Wild Type,sequencing run: 2,technical repeat: 2
GSM5519455	GSE182157	AS3MT Wild Type	cell line: D4,cell type: Age Matched SH-SY5Y Cell Line,genotype/variation: AS3MT Wild Type,sequencing run: 2,technical repeat: 3
GSM5519519	GSE182161	hiPSC-derived LM cells 1 (sample1)	cell type: hiPSC-derived LM cells
GSM5519520	GSE182161	hiPSC-derived LM cells 2 (sample2)	cell type: hiPSC-derived LM cells
GSM5519521	GSE182161	hiPSC-derived LM-MSCs 1 (sample1)	cell type: hiPSC-derived LM-MSCs
GSM5519522	GSE182161	hiPSC-derived LM-MSCs 2 (sample2)	cell type: hiPSC-derived LM-MSCs
GSM5519523	GSE182161	control BMSCs 1 (sample1)	cell type: control BMSCs
GSM5519524	GSE182161	control BMSCs 2 (sample2)	cell type: control BMSCs
GSM5519732	GSE182168	induced pluripotent stem cells, ChIPSC22	clone: ChIPSC22_t(7;12)_clone_14D7,genotype: t(7;12)(q36;p13) translocation,cell type: iPSC differentiated into hematopoietic stem and progentitor cells (HSPC)
GSM5519733	GSE182168	induced pluripotent stem cells, ChIPSC22	clone: ChIPSC22_t(7;12)_clone_16F3,genotype: t(7;12)(q36;p13) translocation,cell type: iPSC differentiated into hematopoietic stem and progentitor cells (HSPC)
GSM5519735	GSE182168	induced pluripotent stem cells, ChIPSC22	clone: ChIPSC22_t(7;12)_clone_24C7,genotype: t(7;12)(q36;p13) translocation,cell type: iPSC differentiated into hematopoietic stem and progentitor cells (HSPC)
GSM5519736	GSE182168	induced pluripotent stem cells, ChIPSC22	clone: ChIPSC22,genotype: Wildtype,cell type: iPSC differentiated into hematopoietic stem and progentitor cells (HSPC)
GSM5519737	GSE182168	induced pluripotent stem cells, ChIPSC22	clone: ChIPSC22,genotype: Wildtype,cell type: iPSC differentiated into hematopoietic stem and progentitor cells (HSPC)
GSM5519738	GSE182168	induced pluripotent stem cells, ChIPSC22	clone: ChIPSC22,genotype: Wildtype,cell type: iPSC differentiated into hematopoietic stem and progentitor cells (HSPC)
GSM5519802	GSE181982_GSE182173	Human postmortem prefrontal cortex	aud status: Control,alcoholdailyuse(gram/day): 15,Sex: Male,batch: 2,rin: 4.9,brainweight: 1320,brainph: 6.12,pmi: 29,leftrightbrain: Left,causeofdeathcategory: Cardiac,smoking: Never,liverclass: MildSteatosis
GSM5519803	GSE181982_GSE182173	Human postmortem prefrontal cortex	aud status: Control,Sex: Female,batch: 1,rin: 7.3,brainweight: 1330,brainph: 6.93,pmi: 15,leftrightbrain: Right,causeofdeathcategory: Cardiac,smoking: Unknown,liverclass: Normal
GSM5519804	GSE181982_GSE182173	Human postmortem prefrontal cortex	aud status: Control,alcoholdailyuse(gram/day): 4.8,Sex: Female,batch: 2,rin: 3.4,brainweight: 1200,brainph: 6.21,pmi: 11,leftrightbrain: Left,causeofdeathcategory: Cardiac,smoking: Current,liverclass: Normal
GSM5519805	GSE181982_GSE182173	Human postmortem prefrontal cortex	aud status: AlcoholUseDisorder,alcoholdailyuse(gram/day): 136,Sex: Female,batch: 1,rin: 7.8,brainweight: 1180,brainph: 6.54,pmi: 38,leftrightbrain: Right,causeofdeathcategory: Toxicity,smoking: Current,liverclass: Normal
GSM5519806	GSE181982_GSE182173	Human postmortem prefrontal cortex	aud status: AlcoholUseDisorder,alcoholdailyuse(gram/day): 410,Sex: Female,batch: 1,rin: 6.9,brainweight: 1199,brainph: 6.19,pmi: 16,leftrightbrain: Right,causeofdeathcategory: Respiratory,smoking: Current,liverclass: Cirrhosis
GSM5519807	GSE181982_GSE182173	Human postmortem prefrontal cortex	aud status: AlcoholUseDisorder,alcoholdailyuse(gram/day): 102,Sex: Female,batch: 2,rin: 4.9,brainweight: 1456,brainph: 6.44,pmi: 23,leftrightbrain: Right,causeofdeathcategory: Respiratory,smoking: Current,liverclass: Normal
GSM5519808	GSE181982_GSE182173	Human postmortem prefrontal cortex	aud status: AlcoholUseDisorder,alcoholdailyuse(gram/day): 410,Sex: Female,batch: 1,rin: 7.7,brainweight: 1191,brainph: 6.8,pmi: 41.5,leftrightbrain: Right,causeofdeathcategory: Cardiac,smoking: Current,liverclass: Cirrhosis
GSM5519809	GSE181982_GSE182173	Human postmortem prefrontal cortex	aud status: Control,alcoholdailyuse(gram/day): 14,Sex: Male,batch: 1,rin: 7.6,brainweight: 1631,brainph: 6.39,pmi: 12,leftrightbrain: Left,causeofdeathcategory: Cardiac,smoking: Never,liverclass: Steatosis
GSM5519810	GSE181982_GSE182173	Human postmortem prefrontal cortex	aud status: AlcoholUseDisorder,alcoholdailyuse(gram/day): 56,Sex: Male,batch: 1,rin: 7.2,brainweight: 1504,brainph: 6.55,pmi: 38.5,leftrightbrain: Right,causeofdeathcategory: Toxicity,smoking: Current,liverclass: Steatosis
GSM5519811	GSE181982_GSE182173	Human postmortem prefrontal cortex	aud status: Control,alcoholdailyuse(gram/day): 2,Sex: Male,batch: 2,rin: 8.2,brainweight: 1596,brainph: 6.87,pmi: 40,leftrightbrain: Left,causeofdeathcategory: Cardiac,smoking: Current,liverclass: Congestion
GSM5519812	GSE181982_GSE182173	Human postmortem prefrontal cortex	aud status: Control,alcoholdailyuse(gram/day): 2,Sex: Male,batch: 2,rin: 8.2,brainweight: 1360,brainph: 6.5,pmi: 16,leftrightbrain: Left,causeofdeathcategory: Cardiac,smoking: Current,liverclass: Congestion
GSM5519813	GSE181982_GSE182173	Human postmortem prefrontal cortex	aud status: AlcoholUseDisorder,alcoholdailyuse(gram/day): 84,Sex: Male,batch: 2,rin: 6.6,brainweight: 1600,brainph: 6.41,pmi: 44,leftrightbrain: Left,causeofdeathcategory: Cardiac,smoking: Current,liverclass: Normal
GSM5519814	GSE181982_GSE182173	Human postmortem prefrontal cortex	aud status: Control,alcoholdailyuse(gram/day): 16,Sex: Male,batch: 1,rin: 7.4,brainweight: 1480,brainph: 6.77,pmi: 34,leftrightbrain: Left,causeofdeathcategory: Cardiac,smoking: Never,liverclass: Normal
GSM5519815	GSE181982_GSE182173	Human postmortem prefrontal cortex	aud status: AlcoholUseDisorder,alcoholdailyuse(gram/day): 1530,Sex: Female,batch: 2,rin: 6.4,brainweight: 1184,brainph: 6.41,pmi: 62,leftrightbrain: Left,causeofdeathcategory: Toxicity,smoking: Current,liverclass: Cirrhosis
GSM5519816	GSE181982_GSE182173	Human postmortem prefrontal cortex	aud status: Control,alcoholdailyuse(gram/day): 34,Sex: Female,batch: 1,rin: 7.6,brainweight: 1394,brainph: 6.34,pmi: 28,leftrightbrain: Left,causeofdeathcategory: Cardiac,smoking: Current,liverclass: Normal
GSM5519817	GSE181982_GSE182173	Human postmortem prefrontal cortex	aud status: AlcoholUseDisorder,alcoholdailyuse(gram/day): 420,Sex: Male,batch: 2,rin: 6.7,brainweight: 1470,brainph: 6.93,pmi: 34.5,leftrightbrain: Left,causeofdeathcategory: Respiratory_Toxicity,smoking: Ex_smoker,liverclass: Cirrhosis
GSM5519818	GSE181982_GSE182173	Human postmortem prefrontal cortex	aud status: Control,alcoholdailyuse(gram/day): 4,Sex: Male,batch: 1,rin: 8.3,brainweight: 1724,brainph: 6.93,pmi: 59,leftrightbrain: Right,causeofdeathcategory: Vascular,smoking: Ex_smoker,liverclass: Normal
GSM5519819	GSE181982_GSE182173	Human postmortem prefrontal cortex	aud status: AlcoholUseDisorder,alcoholdailyuse(gram/day): 150,Sex: Male,batch: 1,rin: 5.2,brainweight: 1172,brainph: 6.8,pmi: 51.5,leftrightbrain: Right,causeofdeathcategory: Hepatic,smoking: Current,liverclass: Steatosis
GSM5519820	GSE181982_GSE182173	Human postmortem prefrontal cortex	aud status: Control,alcoholdailyuse(gram/day): 0,Sex: Female,batch: 2,rin: 6.3,brainweight: 1430,brainph: 6.83,pmi: 40,leftrightbrain: Right,causeofdeathcategory: Cardiac,smoking: Current,liverclass: Congestion
GSM5519821	GSE181982_GSE182173	Human postmortem prefrontal cortex	aud status: Control,alcoholdailyuse(gram/day): 0,Sex: Female,batch: 2,rin: 4.6,brainweight: 1340,brainph: 6.17,pmi: 23,leftrightbrain: Left,causeofdeathcategory: Toxicity,smoking: Unknown,liverclass: Congestion
GSM5519822	GSE181982_GSE182173	Human postmortem prefrontal cortex	aud status: AlcoholUseDisorder,alcoholdailyuse(gram/day): 168,Sex: Male,batch: 1,rin: 8,brainweight: 1412,brainph: 6.34,pmi: 39.5,leftrightbrain: Left,causeofdeathcategory: Hepatic_BloodLoss,smoking: Current,liverclass: Cirrhosis
GSM5519823	GSE181982_GSE182173	Human postmortem prefrontal cortex	aud status: Control,alcoholdailyuse(gram/day): 2,Sex: Female,batch: 1,rin: 8.2,brainweight: 1195,brainph: 6.78,pmi: 29.5,leftrightbrain: Left,causeofdeathcategory: Cardiac,smoking: Never,liverclass: Normal
GSM5519824	GSE181982_GSE182173	Human postmortem prefrontal cortex	aud status: AlcoholUseDisorder,alcoholdailyuse(gram/day): 465,Sex: Female,batch: 2,rin: 6.8,brainweight: 1139,brainph: 6.95,pmi: 37,leftrightbrain: Right,causeofdeathcategory: Toxicity,smoking: Never,liverclass: Steatosis
GSM5519825	GSE181982_GSE182173	Human postmortem prefrontal cortex	aud status: AlcoholUseDisorder,alcoholdailyuse(gram/day): 112,Sex: Male,batch: 2,rin: 7.3,brainweight: 1670,brainph: 6.79,pmi: 61,leftrightbrain: Left,causeofdeathcategory: Cardiovascular,smoking: Current,liverclass: Steatosis
GSM5520116	GSE182179	Cancer cell line	tissue: liver,disease: hepatocellular carcinoma,condition: CRISPR non-targeting guide
GSM5520117	GSE182179	Cancer cell line	tissue: liver,disease: hepatocellular carcinoma,condition: CRISPR non-targeting guide
GSM5520118	GSE182179	Cancer cell line	tissue: liver,disease: hepatocellular carcinoma,condition: CRISPR non-targeting guide
GSM5520119	GSE182179	Cancer cell line	tissue: liver,disease: hepatocellular carcinoma,condition: CRISPR gene KO of KDSR
GSM5520120	GSE182179	Cancer cell line	tissue: liver,disease: hepatocellular carcinoma,condition: CRISPR gene KO of KDSR
GSM5520121	GSE182179	Cancer cell line	tissue: liver,disease: hepatocellular carcinoma,condition: CRISPR gene KO of KDSR
GSM5520122	GSE182179	Cancer cell line	tissue: colon,disease: colon adenocarcinoma,condition: CRISPR non-targeting guide
GSM5520123	GSE182179	Cancer cell line	tissue: colon,disease: colon adenocarcinoma,condition: CRISPR non-targeting guide
GSM5520124	GSE182179	Cancer cell line	tissue: colon,disease: colon adenocarcinoma,condition: CRISPR non-targeting guide
GSM5520125	GSE182179	Cancer cell line	tissue: colon,disease: colon adenocarcinoma,condition: CRISPR gene KO of KDSR
GSM5520126	GSE182179	Cancer cell line	tissue: colon,disease: colon adenocarcinoma,condition: CRISPR gene KO of KDSR
GSM5520127	GSE182179	Cancer cell line	tissue: colon,disease: colon adenocarcinoma,condition: CRISPR gene KO of KDSR
GSM5520128	GSE182179	Cancer cell line	tissue: lung,disease: lung adenocarcinoma,condition: CRISPR non-targeting guide
GSM5520129	GSE182179	Cancer cell line	tissue: lung,disease: lung adenocarcinoma,condition: CRISPR non-targeting guide
GSM5520130	GSE182179	Cancer cell line	tissue: lung,disease: lung adenocarcinoma,condition: CRISPR non-targeting guide
GSM5520131	GSE182179	Cancer cell line	tissue: lung,disease: lung adenocarcinoma,condition: CRISPR gene KO of KDSR
GSM5520132	GSE182179	Cancer cell line	tissue: lung,disease: lung adenocarcinoma,condition: CRISPR gene KO of KDSR
GSM5520133	GSE182179	Cancer cell line	tissue: lung,disease: lung adenocarcinoma,condition: CRISPR gene KO of KDSR
GSM5520134	GSE182180	normalÂ pituitaryÂ tissuesÂ	tissue: normalÂ pituitaryÂ tissuesÂ
GSM5520135	GSE182180	normalÂ pituitaryÂ tissuesÂ	tissue: normalÂ pituitaryÂ tissuesÂ
GSM5520136	GSE182180	normalÂ pituitaryÂ tissuesÂ	tissue: normalÂ pituitaryÂ tissuesÂ
GSM5520137	GSE182180	normalÂ pituitaryÂ tissuesÂ	tissue: normalÂ pituitaryÂ tissuesÂ
GSM5520138	GSE182180	normalÂ pituitaryÂ tissuesÂ	tissue: normalÂ pituitaryÂ tissuesÂ
GSM5520139	GSE182180	normalÂ pituitaryÂ tissuesÂ	tissue: normalÂ pituitaryÂ tissuesÂ
GSM5520140	GSE182180	pituitaryÂ tumors	tissue: pituitaryÂ tumors
GSM5520141	GSE182180	pituitaryÂ tumors	tissue: pituitaryÂ tumors
GSM5520142	GSE182180	pituitaryÂ tumors	tissue: pituitaryÂ tumors
GSM5520143	GSE182180	pituitaryÂ tumors	tissue: pituitaryÂ tumors
GSM5520144	GSE182180	pituitaryÂ tumors	tissue: pituitaryÂ tumors
GSM5520145	GSE182180	pituitaryÂ tumors	tissue: pituitaryÂ tumors
GSM5520150	GSE182181	cord blood	cell type: CD34+CD41+ cells were sorted by flow cytometry on day 7
GSM5520151	GSE182181	cord blood	cell type: CD34+CD41+ cells were sorted by flow cytometry on day 7
GSM5520152	GSE182181	cord blood	cell type: CD34+CD41+ cells were sorted by flow cytometry on day 7
GSM5520153	GSE182181	cord blood	cell type: CD34+CD41+ cells were sorted by flow cytometry on day 7
GSM5520154	GSE182181	cord blood	cell type: CD34+CD41+ cells were sorted by flow cytometry on day 7
GSM5520155	GSE182181	cord blood	cell type: CD34+CD41+ cells were sorted by flow cytometry on day 7
GSM5520234	GSE182185	Liver	tissue: Hepatocellular carcinoma cell line,cell line: Hep3B,genotype: wild type
GSM5520235	GSE182185	Liver	tissue: Hepatocellular carcinoma cell line,cell line: Hep3B,genotype: wild type
GSM5520236	GSE182185	Liver	tissue: Hepatocellular carcinoma cell line,cell line: Hep3B,genotype: wild type
GSM5520237	GSE182185	Liver	tissue: Hepatocellular carcinoma cell line,cell line: Hep3B,genotype: PSTK-/-
GSM5520238	GSE182185	Liver	tissue: Hepatocellular carcinoma cell line,cell line: Hep3B,genotype: PSTK-/-
GSM5520239	GSE182185	Liver	tissue: Hepatocellular carcinoma cell line,cell line: Hep3B,genotype: PSTK-/-
GSM5520289	GSE182190_GSE182191	RNAseq FoxA1 uninduced	cell line background: K562,cell type: Immortalized lymphoblast,genotype: FoxA1 doxycycline-inducible clonal line,treatment: none (uninduced)
GSM5520290	GSE182190_GSE182191	RNAseq FoxA1 uninduced	cell line background: K562,cell type: Immortalized lymphoblast,genotype: FoxA1 doxycycline-inducible clonal line,treatment: none (uninduced)
GSM5520291	GSE182190_GSE182191	RNAseq FoxA1 uninduced	cell line background: K562,cell type: Immortalized lymphoblast,genotype: FoxA1 doxycycline-inducible clonal line,treatment: none (uninduced)
GSM5520292	GSE182190_GSE182191	RNAseq FoxA1 induced	cell line background: K562,cell type: Immortalized lymphoblast,genotype: FoxA1 doxycycline-inducible clonal line,treatment: 0.5ug/ml doxycycline for 24 hours
GSM5520293	GSE182190_GSE182191	RNAseq FoxA1 induced	cell line background: K562,cell type: Immortalized lymphoblast,genotype: FoxA1 doxycycline-inducible clonal line,treatment: 0.5ug/ml doxycycline for 24 hours
GSM5520295	GSE182190_GSE182191	RNAseq Hnf4a uninduced	cell line background: K562,cell type: Immortalized lymphoblast,genotype: Hnf4a doxycycline-inducible clonal line,treatment: none (uninduced)
GSM5520296	GSE182190_GSE182191	RNAseq Hnf4a uninduced	cell line background: K562,cell type: Immortalized lymphoblast,genotype: Hnf4a doxycycline-inducible clonal line,treatment: none (uninduced)
GSM5520297	GSE182190_GSE182191	RNAseq Hnf4a uninduced	cell line background: K562,cell type: Immortalized lymphoblast,genotype: Hnf4a doxycycline-inducible clonal line,treatment: none (uninduced)
GSM5520298	GSE182190_GSE182191	RNAseq Hnf4a induced	cell line background: K562,cell type: Immortalized lymphoblast,genotype: Hnf4a doxycycline-inducible clonal line,treatment: 0.5ug/ml doxycycline for 24 hours
GSM5520299	GSE182190_GSE182191	RNAseq Hnf4a induced	cell line background: K562,cell type: Immortalized lymphoblast,genotype: Hnf4a doxycycline-inducible clonal line,treatment: 0.5ug/ml doxycycline for 24 hours
GSM5520300	GSE182190_GSE182191	RNAseq Hnf4a induced	cell line background: K562,cell type: Immortalized lymphoblast,genotype: Hnf4a doxycycline-inducible clonal line,treatment: 0.5ug/ml doxycycline for 24 hours
GSM5520301	GSE182190_GSE182191	RNAseq FoxA1-Hnf4a uninduced	cell line background: K562,cell type: Immortalized lymphoblast,genotype: FoxA1-Hnf4a doxycycline-inducible clonal line,treatment: none (uninduced)
GSM5520302	GSE182190_GSE182191	RNAseq FoxA1-Hnf4a uninduced	cell line background: K562,cell type: Immortalized lymphoblast,genotype: FoxA1-Hnf4a doxycycline-inducible clonal line,treatment: none (uninduced)
GSM5520303	GSE182190_GSE182191	RNAseq FoxA1-Hnf4a uninduced	cell line background: K562,cell type: Immortalized lymphoblast,genotype: FoxA1-Hnf4a doxycycline-inducible clonal line,treatment: none (uninduced)
GSM5520306	GSE182190_GSE182191	RNAseq FoxA1-Hnf4a induced	cell line background: K562,cell type: Immortalized lymphoblast,genotype: FoxA1-Hnf4a doxycycline-inducible clonal line,treatment: 0.5ug/ml doxycycline for 24 hours
GSM5520337	GSE182196	amnion	cell type: Amniotic epithelial stem cells,age: fullterm
GSM5520338	GSE182196	amnion	cell type: Amniotic epithelial stem cells,age: fullterm
GSM5520339	GSE182196	skin	cell type: Keratinocytes,age: adult
GSM5520340	GSE182196	skin	cell type: Keratinocytes,age: adult
GSM5520341	GSE182196	skin	cell type: Fibroblasts,age: adult
GSM5520342	GSE182196	skin	cell type: Fibroblasts,age: adult
GSM5520344	GSE182199_GSE182201	Control cells	cell type: epithelial cell,cell line: BEAS-2B,treatment: untreated
GSM5520345	GSE182199_GSE182201	Control cells	cell type: epithelial cell,cell line: BEAS-2B,treatment: untreated
GSM5520346	GSE182199_GSE182201	Control cells	cell type: epithelial cell,cell line: BEAS-2B,treatment: untreated
GSM5520347	GSE182199_GSE182201	PM2.5 expsoure to BEAS-2B cells 24 hours	cell type: epithelial cell,cell line: BEAS-2B,treatment: exposure to PM2.5 24h
GSM5520348	GSE182199_GSE182201	PM2.5 expsoure to BEAS-2B cells 24 hours	cell type: epithelial cell,cell line: BEAS-2B,treatment: exposure to PM2.5 24h
GSM5520349	GSE182199_GSE182201	PM2.5 expsoure to BEAS-2B cells 24 hours	cell type: epithelial cell,cell line: BEAS-2B,treatment: exposure to PM2.5 24h
GSM5520735	GSE182208	human unwounded skin tissue	gender: F,age (years): 37
GSM5520736	GSE182208	human unwounded skin tissue	gender: M,age (years): 69
GSM5520737	GSE182208	human unwounded skin tissue	gender: M,age (years): 70
GSM5520738	GSE182208	human unwounded skin tissue	gender: M,age (years): 54
GSM5520739	GSE182208	human unwounded skin tissue	gender: M,age (years): 65
GSM5520740	GSE182208	human unwounded skin tissue	gender: M,age (years): 46
GSM5525257	GSE182217_GSE182218	Day 4 hPGCLCs made from UCLA2 hESCs	cell type: Day 4 hPGCLCs made from UCLA2 hESCs,culture condition: hPGCLC media,genotye: Empty-gRNA, dCas-KRAB transduction,passage number: 22
GSM5525258	GSE182217_GSE182218	Day 4 hPGCLCs made from UCLA2 hESCs	cell type: Day 4 hPGCLCs made from UCLA2 hESCs,culture condition: hPGCLC media,genotye: Empty-gRNA, dCas-KRAB transduction,passage number: 25
GSM5525259	GSE182217_GSE182218	Day 4 hPGCLCs made from UCLA2 hESCs	cell type: Day 4 hPGCLCs made from UCLA2 hESCs,culture condition: hPGCLC media,genotye: Empty-gRNA, dCas-KRAB transduction,passage number: 26
GSM5525260	GSE182217_GSE182218	Day 4 hPGCLCs made from UCLA2 hESCs	cell type: Day 4 hPGCLCs made from UCLA2 hESCs,culture condition: hPGCLC media,genotye: LTR5Hs-gRNA, dCas-KRAB transduction,passage number: 22
GSM5525261	GSE182217_GSE182218	Day 4 hPGCLCs made from UCLA2 hESCs	cell type: Day 4 hPGCLCs made from UCLA2 hESCs,culture condition: hPGCLC media,genotye: LTR5Hs-gRNA, dCas-KRAB transduction,passage number: 25
GSM5525262	GSE182217_GSE182218	Day 4 hPGCLCs made from UCLA2 hESCs	cell type: Day 4 hPGCLCs made from UCLA2 hESCs,culture condition: hPGCLC media,genotye: LTR5Hs-gRNA, dCas-KRAB transduction,passage number: 26
GSM5525263	GSE182219	iPS cell-derived cardiomyocytes	cell type: iPS cell-derived cardiomyocytes,lmna mutant: corrected,treatment: DMSO
GSM5525264	GSE182219	iPS cell-derived cardiomyocytes	cell type: iPS cell-derived cardiomyocytes,lmna mutant: corrected,treatment: DMSO
GSM5525265	GSE182219	iPS cell-derived cardiomyocytes	cell type: iPS cell-derived cardiomyocytes,lmna mutant: corrected,treatment: DMSO
GSM5525266	GSE182219	iPS cell-derived cardiomyocytes	cell type: iPS cell-derived cardiomyocytes,lmna mutant: LMNA-mutant,treatment: DMSO
GSM5525267	GSE182219	iPS cell-derived cardiomyocytes	cell type: iPS cell-derived cardiomyocytes,lmna mutant: LMNA-mutant,treatment: DMSO
GSM5525269	GSE182219	iPS cell-derived cardiomyocytes	cell type: iPS cell-derived cardiomyocytes,lmna mutant: LMNA-mutant,treatment: vitamin D2
GSM5525270	GSE182219	iPS cell-derived cardiomyocytes	cell type: iPS cell-derived cardiomyocytes,lmna mutant: LMNA-mutant,treatment: vitamin D2
GSM5525271	GSE182219	iPS cell-derived cardiomyocytes	cell type: iPS cell-derived cardiomyocytes,lmna mutant: LMNA-mutant,treatment: vitamin D2
GSM5525272	GSE182219	iPS cell-derived cardiomyocytes	cell type: iPS cell-derived cardiomyocytes,lmna mutant: LMNA-mutant,treatment: DMSO
GSM5525273	GSE182219	iPS cell-derived cardiomyocytes	cell type: iPS cell-derived cardiomyocytes,lmna mutant: LMNA-mutant,treatment: DMSO
GSM5525274	GSE182219	iPS cell-derived cardiomyocytes	cell type: iPS cell-derived cardiomyocytes,lmna mutant: LMNA-mutant,treatment: DMSO
GSM5525275	GSE182219	iPS cell-derived cardiomyocytes	cell type: iPS cell-derived cardiomyocytes,lmna mutant: LMNA-mutant,treatment: vitamin D2
GSM5525276	GSE182219	iPS cell-derived cardiomyocytes	cell type: iPS cell-derived cardiomyocytes,lmna mutant: LMNA-mutant,treatment: vitamin D2
GSM5525277	GSE182219	iPS cell-derived cardiomyocytes	cell type: iPS cell-derived cardiomyocytes,lmna mutant: LMNA-mutant,treatment: vitamin D2
GSM5525278	GSE182220	glioblastoma cell line	treatment: Non-targeting Control siRNAs,cell line: TMZ-resistant U87MG
GSM5525279	GSE182220	glioblastoma cell line	treatment: siHDAC6,cell line: TMZ-resistant U87MG
GSM5525280	GSE182220	glioblastoma cell line	treatment: Non-targeting Control siRNAs,cell line: U87MG
GSM5525281	GSE182220	glioblastoma cell line	treatment: siLINC00461,cell line: U87MG
GSM5525282	GSE182221	Donor 1	tissue: Tonsil,cell type: B cell (CD3-/CD14-/CD19+)
GSM5525283	GSE182221	Donor 1	tissue: Tonsil,cell type: B cell (CD3-/CD14-/CD19+)
GSM5525284	GSE182221	Donor 1	tissue: Tonsil,cell type: B cell (CD3-/CD14-/CD19+)
GSM5525285	GSE182221	Donor 2	tissue: Tonsil,cell type: B cell (CD3-/CD14-/CD19+)
GSM5525286	GSE182221	Donor 3	tissue: Tonsil,cell type: B cell (CD3-/CD14-/CD19+)
GSM5525287	GSE182222	ATCC CCL-247	cell line: WT,tissue: Colon
GSM5525288	GSE182222	Narry Kim, South Korea	cell line: Drosha knock out,tissue: Colon
GSM5525289	GSE182222	Narry Kim, South Korea	cell line: Dicer knock out,tissue: Colon
GSM5525290	GSE182222	ATCC CCL-247	cell line: WT,tissue: Colon
GSM5525291	GSE182222	Narry Kim, South Korea	cell line: Drosha knock out,tissue: Colon
GSM5525292	GSE182222	Narry Kim, South Korea	cell line: Dicer knock out,tissue: Colon
GSM5525293	GSE181982_GSE182223	Human postmortem nucleus accumbens	aud status: Control,alcoholdailyuse(gram/day): 15,Sex: Male,batch: 2,rin: 5.8,brainweight: 1320,brainph: 6.12,pmi: 29,leftrightbrain: Left,causeofdeathcategory: Cardiac,smoking: Never,liverclass: MildSteatosis
GSM5525294	GSE181982_GSE182223	Human postmortem nucleus accumbens	aud status: Control,Sex: Female,batch: 1,rin: 7.6,brainweight: 1330,brainph: 6.93,pmi: 15,leftrightbrain: Right,causeofdeathcategory: Cardiac,smoking: Unknown,liverclass: Normal
GSM5525295	GSE181982_GSE182223	Human postmortem nucleus accumbens	aud status: Control,alcoholdailyuse(gram/day): 4.8,Sex: Female,batch: 2,rin: 3.9,brainweight: 1200,brainph: 6.21,pmi: 11,leftrightbrain: Left,causeofdeathcategory: Cardiac,smoking: Current,liverclass: Normal
GSM5525296	GSE181982_GSE182223	Human postmortem nucleus accumbens	aud status: AlcoholUseDisorder,alcoholdailyuse(gram/day): 136,Sex: Female,batch: 1,rin: 6.8,brainweight: 1180,brainph: 6.54,pmi: 38,leftrightbrain: Right,causeofdeathcategory: Toxicity,smoking: Current,liverclass: Normal
GSM5525297	GSE181982_GSE182223	Human postmortem nucleus accumbens	aud status: AlcoholUseDisorder,alcoholdailyuse(gram/day): 410,Sex: Female,batch: 1,rin: 9,brainweight: 1199,brainph: 6.19,pmi: 16,leftrightbrain: Right,causeofdeathcategory: Respiratory,smoking: Current,liverclass: Cirrhosis
GSM5525298	GSE181982_GSE182223	Human postmortem nucleus accumbens	aud status: AlcoholUseDisorder,alcoholdailyuse(gram/day): 102,Sex: Female,batch: 2,rin: 7.6,brainweight: 1456,brainph: 6.44,pmi: 23,leftrightbrain: Right,causeofdeathcategory: Respiratory,smoking: Current,liverclass: Normal
GSM5525299	GSE181982_GSE182223	Human postmortem nucleus accumbens	aud status: AlcoholUseDisorder,alcoholdailyuse(gram/day): 410,Sex: Female,batch: 1,rin: 6.5,brainweight: 1191,brainph: 6.8,pmi: 41.5,leftrightbrain: Right,causeofdeathcategory: Cardiac,smoking: Current,liverclass: Cirrhosis
GSM5525300	GSE181982_GSE182223	Human postmortem nucleus accumbens	aud status: Control,alcoholdailyuse(gram/day): 14,Sex: Male,batch: 1,rin: 7.2,brainweight: 1631,brainph: 6.39,pmi: 12,leftrightbrain: Left,causeofdeathcategory: Cardiac,smoking: Never,liverclass: Steatosis
GSM5525301	GSE181982_GSE182223	Human postmortem nucleus accumbens	aud status: AlcoholUseDisorder,alcoholdailyuse(gram/day): 56,Sex: Male,batch: 1,rin: 7.4,brainweight: 1504,brainph: 6.55,pmi: 38.5,leftrightbrain: Right,causeofdeathcategory: Toxicity,smoking: Current,liverclass: Steatosis
GSM5525302	GSE181982_GSE182223	Human postmortem nucleus accumbens	aud status: Control,alcoholdailyuse(gram/day): 2,Sex: Male,batch: 2,rin: 7.1,brainweight: 1596,brainph: 6.87,pmi: 40,leftrightbrain: Left,causeofdeathcategory: Cardiac,smoking: Current,liverclass: Congestion
GSM5525303	GSE181982_GSE182223	Human postmortem nucleus accumbens	aud status: Control,alcoholdailyuse(gram/day): 2,Sex: Male,batch: 2,rin: 7,brainweight: 1360,brainph: 6.5,pmi: 16,leftrightbrain: Left,causeofdeathcategory: Cardiac,smoking: Current,liverclass: Congestion
GSM5525304	GSE181982_GSE182223	Human postmortem nucleus accumbens	aud status: AlcoholUseDisorder,alcoholdailyuse(gram/day): 84,Sex: Male,batch: 2,rin: 7,brainweight: 1600,brainph: 6.41,pmi: 44,leftrightbrain: Left,causeofdeathcategory: Cardiac,smoking: Current,liverclass: Normal
GSM5525305	GSE181982_GSE182223	Human postmortem nucleus accumbens	aud status: Control,alcoholdailyuse(gram/day): 16,Sex: Male,batch: 1,rin: 5.1,brainweight: 1480,brainph: 6.77,pmi: 34,leftrightbrain: Left,causeofdeathcategory: Cardiac,smoking: Never,liverclass: Normal
GSM5525306	GSE181982_GSE182223	Human postmortem nucleus accumbens	aud status: AlcoholUseDisorder,alcoholdailyuse(gram/day): 1530,Sex: Female,batch: 2,rin: 6,brainweight: 1184,brainph: 6.41,pmi: 62,leftrightbrain: Left,causeofdeathcategory: Toxicity,smoking: Current,liverclass: Cirrhosis
GSM5525307	GSE181982_GSE182223	Human postmortem nucleus accumbens	aud status: Control,alcoholdailyuse(gram/day): 34,Sex: Female,batch: 1,rin: 8.6,brainweight: 1394,brainph: 6.34,pmi: 28,leftrightbrain: Left,causeofdeathcategory: Cardiac,smoking: Current,liverclass: Normal
GSM5525308	GSE181982_GSE182223	Human postmortem nucleus accumbens	aud status: AlcoholUseDisorder,alcoholdailyuse(gram/day): 420,Sex: Male,batch: 2,rin: 7.4,brainweight: 1470,brainph: 6.93,pmi: 34.5,leftrightbrain: Left,causeofdeathcategory: Respiratory_Toxicity,smoking: Ex_smoker,liverclass: Cirrhosis
GSM5525309	GSE181982_GSE182223	Human postmortem nucleus accumbens	aud status: Control,alcoholdailyuse(gram/day): 4,Sex: Male,batch: 1,rin: 7.2,brainweight: 1724,brainph: 6.93,pmi: 59,leftrightbrain: Right,causeofdeathcategory: Vascular,smoking: Ex_smoker,liverclass: Normal
GSM5525310	GSE181982_GSE182223	Human postmortem nucleus accumbens	aud status: AlcoholUseDisorder,alcoholdailyuse(gram/day): 150,Sex: Male,batch: 1,rin: 7.9,brainweight: 1172,brainph: 6.8,pmi: 51.5,leftrightbrain: Right,causeofdeathcategory: Hepatic,smoking: Current,liverclass: Steatosis
GSM5525311	GSE181982_GSE182223	Human postmortem nucleus accumbens	aud status: Control,alcoholdailyuse(gram/day): 0,Sex: Female,batch: 2,rin: 6.7,brainweight: 1430,brainph: 6.83,pmi: 40,leftrightbrain: Right,causeofdeathcategory: Cardiac,smoking: Current,liverclass: Congestion
GSM5525312	GSE181982_GSE182223	Human postmortem nucleus accumbens	aud status: Control,alcoholdailyuse(gram/day): 0,Sex: Female,batch: 2,rin: 4.1,brainweight: 1340,brainph: 6.17,pmi: 23,leftrightbrain: Left,causeofdeathcategory: Toxicity,smoking: Unknown,liverclass: Congestion
GSM5525313	GSE181982_GSE182223	Human postmortem nucleus accumbens	aud status: AlcoholUseDisorder,alcoholdailyuse(gram/day): 168,Sex: Male,batch: 1,rin: 8.4,brainweight: 1412,brainph: 6.34,pmi: 39.5,leftrightbrain: Left,causeofdeathcategory: Hepatic_BloodLoss,smoking: Current,liverclass: Cirrhosis
GSM5525314	GSE181982_GSE182223	Human postmortem nucleus accumbens	aud status: Control,alcoholdailyuse(gram/day): 2,Sex: Female,batch: 1,rin: 7.6,brainweight: 1195,brainph: 6.78,pmi: 29.5,leftrightbrain: Left,causeofdeathcategory: Cardiac,smoking: Never,liverclass: Normal
GSM5525315	GSE181982_GSE182223	Human postmortem nucleus accumbens	aud status: AlcoholUseDisorder,alcoholdailyuse(gram/day): 465,Sex: Female,batch: 2,rin: 8,brainweight: 1139,brainph: 6.95,pmi: 37,leftrightbrain: Right,causeofdeathcategory: Toxicity,smoking: Never,liverclass: Steatosis
GSM5525316	GSE181982_GSE182223	Human postmortem nucleus accumbens	aud status: AlcoholUseDisorder,alcoholdailyuse(gram/day): 112,Sex: Male,batch: 2,rin: 5.3,brainweight: 1670,brainph: 6.79,pmi: 61,leftrightbrain: Left,causeofdeathcategory: Cardiovascular,smoking: Current,liverclass: Steatosis
GSM5525317	GSE182224	hiPS_H6	cell type: human neural forebrain progenitor cells,chip antibody: n/a,days in culture: 13,molecule subtype: polyA RNA
GSM5525319	GSE182224	hiPS_H6	cell type: human neural forebrain progenitor cells,chip antibody: n/a,days in culture: 15,molecule subtype: polyA RNA
GSM5525320	GSE182224	hiPS_H6	cell type: human neural forebrain progenitor cells,chip antibody: n/a,days in culture: 16,molecule subtype: polyA RNA
GSM5525322	GSE182224	hiPS_H6	cell type: human neural forebrain progenitor cells,chip antibody: n/a,days in culture: 14,molecule subtype: polyA RNA
GSM5525323	GSE182224	hiPS_H6	cell type: human neural forebrain progenitor cells,chip antibody: n/a,days in culture: 15,molecule subtype: polyA RNA
GSM5525326	GSE182224	hiPS_h48	cell type: human neural forebrain progenitor cells,chip antibody: n/a,days in culture: 14,molecule subtype: polyA RNA
GSM5525337	GSE182224	hiPS_H6	cell type: human neural forebrain progenitor cells,chip antibody: n/a,days in culture: 14,molecule subtype: polyA RNA
GSM5525367	GSE182224	hiPS_H6	cell type: human neural forebrain progenitor cells,chip antibody: n/a,days in culture: 14,molecule subtype: polyA RNA
GSM5525368	GSE182224	hiPS_H6	cell type: human neural forebrain progenitor cells,chip antibody: n/a,days in culture: 14,molecule subtype: polyA RNA
GSM5525369	GSE182224	hiPS_H6	cell type: human neural forebrain progenitor cells,chip antibody: n/a,days in culture: 14,molecule subtype: polyA RNA
GSM5525370	GSE182224	hiPS_H6	cell type: human neural forebrain progenitor cells,chip antibody: n/a,days in culture: 14,molecule subtype: polyA RNA
GSM5525372	GSE182224	hiPS_H6	cell type: human neural forebrain progenitor cells,chip antibody: n/a,days in culture: 14,molecule subtype: polyA RNA
GSM5525373	GSE182224	hiPS_H6	cell type: human neural forebrain progenitor cells,chip antibody: n/a,days in culture: 14,molecule subtype: polyA RNA
GSM5525374	GSE182224	hiPS_H6	cell type: human neural forebrain progenitor cells,chip antibody: n/a,days in culture: 14,molecule subtype: polyA RNA
GSM5525376	GSE182224	hiPS_H6	cell type: human neural forebrain progenitor cells,chip antibody: n/a,days in culture: 14,molecule subtype: polyA RNA
GSM5525378	GSE182224	hiPS_H6	cell type: human neural forebrain progenitor cells,chip antibody: n/a,days in culture: 14,molecule subtype: polyA RNA
GSM5525385	GSE182226	COLO205	cell line: COLO205,cell type: colorectal cancer cells,treatment: DMSO
GSM5525386	GSE182226	COLO205	cell line: COLO205,cell type: colorectal cancer cells,treatment: DMSO
GSM5525387	GSE182226	COLO205	cell line: COLO205,cell type: colorectal cancer cells,treatment: NP
GSM5525388	GSE182226	COLO205	cell line: COLO205,cell type: colorectal cancer cells,treatment: NP
GSM5525389	GSE182227	Oropharynx	tissue: tumor,hpv status: HPV+,sequencing: 3'
GSM5525390	GSE182227	Oropharynx	tissue: tumor,hpv status: HPV+,sequencing: 3'
GSM5525391	GSE182227	Oropharynx	tissue: tumor,hpv status: HPV+,sequencing: 3'
GSM5525392	GSE182227	Oropharynx	tissue: tumor,hpv status: HPV+,sequencing: 3'
GSM5525393	GSE182227	Oropharynx	tissue: tumor,hpv status: HPV+,sequencing: 3'
GSM5525394	GSE182227	Oropharynx	tissue: tumor,hpv status: HPV-,sequencing: 3'
GSM5525396	GSE182227	Oropharynx	tissue: tumor,hpv status: HPV+,sequencing: 3'
GSM5525399	GSE182227	Oropharynx	tissue: tumor,hpv status: HPV+,sequencing: 3'
GSM5525402	GSE182227	Oropharynx	tissue: tumor,hpv status: HPV-,sequencing: 3'
GSM5525403	GSE182227	Oropharynx	tissue: tumor,hpv status: HPV+,sequencing: 3'
GSM5525404	GSE182227	Oropharynx	tissue: tumor,hpv status: HPV-,sequencing: 3'
GSM5525405	GSE182227	Oropharynx	tissue: tumor,hpv status: HPV+,sequencing: 3'
GSM5525406	GSE182227	Oropharynx	tissue: tumor,hpv status: HPV+,sequencing: 3'
GSM5525407	GSE182227	Oropharynx	tissue: adjacent normal tissue,hpv status: HPV+,sequencing: 3'
GSM5525408	GSE182227	Oropharynx	tissue: tumor,hpv status: HPV+,sequencing: 3'
GSM5525409	GSE182227	Oropharynx	tissue: adjacent normal tissue,hpv status: HPV+,sequencing: 3'
GSM5525410	GSE182227	Oropharynx	tissue: tumor,hpv status: HPV+,sequencing: 3'
GSM5525411	GSE182227	Oropharynx	tissue: metastatic lymph node,hpv status: HPV+,sequencing: 3'
GSM5525412	GSE182227	Oropharynx	tissue: adjacent normal tissue,hpv status: HPV+,sequencing: 3'
GSM5525427	GSE154795	GBM rec TIL	anti-pd1-therapy: no,sequencing_method: 3' sequencing,gel_bead_version: v3,cell number: 1704
GSM5525428	GSE154795	GBM pembro TIL	anti-pd1-therapy: yes,sequencing_method: 3' sequencing,gel_bead_version: v3,cell number: 8330
GSM5525429	GSE154795	GBM new TIL	anti-pd1-therapy: no,sequencing_method: 3' sequencing,gel_bead_version: v3,cell number: 3957
GSM5525430	GSE154795	GBM pembro TIL	anti-pd1-therapy: yes,sequencing_method: 3' sequencing,gel_bead_version: v3,cell number: 6483
GSM5525431	GSE154795	GBM new TIL	anti-pd1-therapy: no,sequencing_method: 3' sequencing,gel_bead_version: v3,cell number: 3483
GSM5525432	GSE154795	GBM new TIL	anti-pd1-therapy: no,sequencing_method: 3' sequencing,gel_bead_version: v3,cell number: 7954
GSM5525433	GSE154795	GBM rec TIL	anti-pd1-therapy: no,sequencing_method: 3' sequencing,gel_bead_version: v3,cell number: 3604
GSM5525434	GSE154795	GBM pembro TIL	anti-pd1-therapy: yes,sequencing_method: 3' sequencing,gel_bead_version: v3,cell number: 4906
GSM5525435	GSE154795	GBM rec TIL	anti-pd1-therapy: no,sequencing_method: 5' sequencing,gel_bead_version: v3,cell number: 3834
GSM5525436	GSE154795	GBM rec TIL	anti-pd1-therapy: no,sequencing_method: 5' sequencing,gel_bead_version: v3,cell number: 3787
GSM5525437	GSE154795	GBM pembro TIL	anti-pd1-therapy: yes,sequencing_method: 5' sequencing,gel_bead_version: v3,cell number: 3209
GSM5525438	GSE154795	GBM pembro TIL	anti-pd1-therapy: yes,sequencing_method: 5' sequencing,gel_bead_version: v3,cell number: 1278
GSM5525439	GSE154795	GBM rec TIL	anti-pd1-therapy: no,sequencing_method: 5' sequencing,gel_bead_version: v3,cell number: 1014
GSM5525440	GSE154795	GBM rec TIL	anti-pd1-therapy: no,sequencing_method: 5' sequencing,gel_bead_version: v3,cell number: 1463
GSM5525441	GSE154795	GBM rec TIL	anti-pd1-therapy: no,sequencing_method: 5' sequencing,gel_bead_version: v3,cell number: 2551
GSM5525442	GSE154795	GBM new TIL	anti-pd1-therapy: no,sequencing_method: 5' sequencing,gel_bead_version: v3,cell number: 675
GSM5525547	GSE182239	MAIT cells	cell type: Blood MAIT cells,time point: D1 (acute timepoint) resting IL2,donor: Donor 1
GSM5525548	GSE182239	MAIT cells	cell type: Blood MAIT cells,time point: D1 (acute timepoint) 5OPRU,donor: Donor 1
GSM5525549	GSE182239	MAIT cells	cell type: Blood MAIT cells,time point: D1 (acute timepoint) anti-CD3/CD28,donor: Donor 1
GSM5525551	GSE182239	MAIT cells	cell type: Blood MAIT cells,time point: D7 (chronic timepoint) 5OPRU,donor: Donor 1
GSM5525553	GSE182239	MAIT cells	cell type: Blood MAIT cells,time point: D7 (chronic timepoint) resting IL2+TGFB,donor: Donor 1
GSM5525554	GSE182239	MAIT cells	cell type: Blood MAIT cells,time point: D7 (chronic timepoint) 5OPRU+TGFB,donor: Donor 1
GSM5525556	GSE182239	MAIT cells	cell type: Blood MAIT cells,time point: D1 (acute timepoint) resting IL2,donor: Donor 2
GSM5525557	GSE182239	MAIT cells	cell type: Blood MAIT cells,time point: D1 (acute timepoint) 5OPRU,donor: Donor 2
GSM5525558	GSE182239	MAIT cells	cell type: Blood MAIT cells,time point: D1 (acute timepoint) anti-CD3/CD28,donor: Donor 2
GSM5525559	GSE182239	MAIT cells	cell type: Blood MAIT cells,time point: D7 (chronic timepoint) resting IL2,donor: Donor 2
GSM5525560	GSE182239	MAIT cells	cell type: Blood MAIT cells,time point: D7 (chronic timepoint) 5OPRU,donor: Donor 2
GSM5525561	GSE182239	MAIT cells	cell type: Blood MAIT cells,time point: D7 (chronic timepoint) anti-CD3/CD28,donor: Donor 2
