## Supplementary_Files_all for "Protein-protein interaction priors shape biologically coherent latent spaces for causally concordant cross-omic translation": SupplFile_2_AE_input_samples.xlsx (part 98 of 158)

### Sheet: RNAseq_AE_training (continued)
Supplementary File 2: Summary of DNA methylation, RNA-Sequencing, and somatic copy number variation (SCNV) samples for autoencoder and translator model training.
GSM5525562	GSE182239	MAIT cells	cell type: Blood MAIT cells,time point: D7 (chronic timepoint) resting IL2+TGFB,donor: Donor 2
GSM5525563	GSE182239	MAIT cells	cell type: Blood MAIT cells,time point: D7 (chronic timepoint) 5OPRU+TGFB,donor: Donor 2
GSM5525564	GSE182239	MAIT cells	cell type: Blood MAIT cells,time point: D7 (chronic timepoint) anti-CD3/CD28+TGFB,donor: Donor 2
GSM5525565	GSE182239	MAIT cells	cell type: Blood MAIT cells,time point: D1 (acute timepoint) resting IL2,donor: Donor 3
GSM5525566	GSE182239	MAIT cells	cell type: Blood MAIT cells,time point: D1 (acute timepoint) 5OPRU,donor: Donor 3
GSM5525567	GSE182239	MAIT cells	cell type: Blood MAIT cells,time point: D1 (acute timepoint) anti-CD3/CD28,donor: Donor 3
GSM5525568	GSE182239	MAIT cells	cell type: Blood MAIT cells,time point: D7 (chronic timepoint) resting IL2,donor: Donor 3
GSM5525569	GSE182239	MAIT cells	cell type: Blood MAIT cells,time point: D7 (chronic timepoint) 5OPRU,donor: Donor 3
GSM5525571	GSE182239	MAIT cells	cell type: Blood MAIT cells,time point: D7 (chronic timepoint) resting IL2+TGFB,donor: Donor 3
GSM5525572	GSE182239	MAIT cells	cell type: Blood MAIT cells,time point: D7 (chronic timepoint) 5OPRU+TGFB,donor: Donor 3
GSM5525573	GSE182239	MAIT cells	cell type: Blood MAIT cells,time point: D7 (chronic timepoint) anti-CD3/CD28+TGFB,donor: Donor 3
GSM5525596	GSE182244	PBMCs	cell type: PBMCs,mpo genotype: MPO-deficient,individual: GPP Patient 1,extraction batch: first batch,disease status: diseased
GSM5525597	GSE182244	PBMCs	cell type: PBMCs,mpo genotype: MPO-deficient,individual: GPP Patient 1,extraction batch: second batch,disease status: diseased
GSM5525598	GSE182244	PBMCs	cell type: PBMCs,mpo genotype: MPO-deficient,individual: GPP Patient 2,extraction batch: first batch,disease status: diseased
GSM5525599	GSE182244	PBMCs	cell type: PBMCs,mpo genotype: MPO wildtype,individual: Healthy Donor 1,extraction batch: first batch,disease status: healthy
GSM5525600	GSE182244	PBMCs	cell type: PBMCs,mpo genotype: MPO wildtype,individual: Healthy Donor 2,extraction batch: first batch,disease status: healthy
GSM5525601	GSE182244	PBMCs	cell type: PBMCs,mpo genotype: MPO wildtype,individual: Healthy Donor 3,extraction batch: second batch,disease status: healthy
GSM5525839	GSE182257	colorectal cancer	cell line: SW480 cancer cells,tissue: colorectal cancer,tumor stage: liver metastasis,condition: sgCtrl
GSM5525840	GSE182257	colorectal cancer	cell line: SW480 cancer cells,tissue: colorectal cancer,tumor stage: liver metastasis,condition: sgCtrl
GSM5525841	GSE182257	colorectal cancer	cell line: SW480 cancer cells,tissue: colorectal cancer,tumor stage: liver metastasis,condition: sgCtrl
GSM5525842	GSE182257	colorectal cancer	cell line: SW480 cancer cells,tissue: colorectal cancer,tumor stage: liver metastasis,condition: sgITPR3
GSM5525843	GSE182257	colorectal cancer	cell line: SW480 cancer cells,tissue: colorectal cancer,tumor stage: liver metastasis,condition: sgITPR3
GSM5525844	GSE182257	colorectal cancer	cell line: SW480 cancer cells,tissue: colorectal cancer,tumor stage: liver metastasis,condition: sgITPR3
GSM5525851	GSE182259	HEK293 (Human Embryonic kidney cells)	cell line: HEK293 (Human Embryonic kidney cells),cell type: Epithelial cells,treatment: control
GSM5525852	GSE182259	HEK293 (Human Embryonic kidney cells)	cell line: HEK293 (Human Embryonic kidney cells),cell type: Epithelial cells,treatment: TNF alpha
GSM5525853	GSE182260	NCI-H1703 lung cancer cell line	tissue: Lung cancer cell line,passage: 20-30
GSM5525854	GSE182260	NCI-H1703 lung cancer cell line	tissue: Lung cancer cell line,passage: 20-31
GSM5525855	GSE182260	NCI-H1703 lung cancer cell line	tissue: Lung cancer cell line,passage: 20-31
GSM5525856	GSE182260	NCI-H1703 lung cancer cell line	tissue: Lung cancer cell line,passage: 20-31
GSM5525937	GSE182266	CD3-/CD14-/CD19+ FACS sorted B cells	cell type: B cell (CD3-/CD14-/CD19+),stim_condition: None,culture method: In-vitro culture
GSM5525938	GSE182266	CD3-/CD14-/CD19+ FACS sorted B cells	cell type: B cell (CD3-/CD14-/CD19+),stim_condition: BCR,culture method: In-vitro culture
GSM5525939	GSE182266	CD3-/CD14-/CD19+ FACS sorted B cells	cell type: B cell (CD3-/CD14-/CD19+),stim_condition: CD40L,culture method: In-vitro culture
GSM5525940	GSE182266	CD3-/CD14-/CD19+ FACS sorted B cells	cell type: B cell (CD3-/CD14-/CD19+),stim_condition: CD40L and BCR,culture method: In-vitro culture
GSM5525941	GSE182266	CD3-/CD14-/CD19+ FACS sorted B cells	cell type: B cell (CD3-/CD14-/CD19+),stim_condition: None,culture method: In-vitro culture
GSM5525942	GSE182266	CD3-/CD14-/CD19+ FACS sorted B cells	cell type: B cell (CD3-/CD14-/CD19+),stim_condition: BCR,culture method: In-vitro culture
GSM5525943	GSE182266	CD3-/CD14-/CD19+ FACS sorted B cells	cell type: B cell (CD3-/CD14-/CD19+),stim_condition: CD40L,culture method: In-vitro culture
GSM5525944	GSE182266	CD3-/CD14-/CD19+ FACS sorted B cells	cell type: B cell (CD3-/CD14-/CD19+),stim_condition: CD40L and BCR,culture method: In-vitro culture
GSM5525945	GSE182266	CD3-/CD14-/CD19+ FACS sorted B cells	cell type: B cell (CD3-/CD14-/CD19+),stim_condition: None,culture method: In-vitro culture
GSM5525946	GSE182266	CD3-/CD14-/CD19+ FACS sorted B cells	cell type: B cell (CD3-/CD14-/CD19+),stim_condition: BCR,culture method: In-vitro culture
GSM5525947	GSE182266	CD3-/CD14-/CD19+ FACS sorted B cells	cell type: B cell (CD3-/CD14-/CD19+),stim_condition: CD40L,culture method: In-vitro culture
GSM5525948	GSE182266	CD3-/CD14-/CD19+ FACS sorted B cells	cell type: B cell (CD3-/CD14-/CD19+),stim_condition: CD40L and BCR,culture method: In-vitro culture
GSM5525955	GSE182270	Colon lamina propria	tissue: Colon,status: Inflamed,disease: Ulcerative colitis
GSM5525956	GSE182270	Colon lamina propria	tissue: Colon,status: Inflamed,disease: Ulcerative colitis
GSM5525957	GSE182270	Colon lamina propria	tissue: Colon,status: Inflamed,disease: Ulcerative colitis
GSM5525958	GSE182270	Colon lamina propria	tissue: Colon,status: Healthy control,disease: Ulcerative colitis
GSM5525959	GSE182270	Colon lamina propria	tissue: Colon,status: non inflamed,disease: Healthy control
GSM5525960	GSE182270	Colon lamina propria	tissue: Colon,status: non inflamed,disease: Healthy control
GSM5525961	GSE182270	Colon lamina propria	tissue: Colon,status: non inflamed,disease: Healthy control
GSM5525962	GSE182270	Colon lamina propria	tissue: Colon,status: non inflamed,disease: Healthy control
GSM5525963	GSE182270	Colon lamina propria	tissue: Colon,status: Inflamed,disease: Ulcerative colitis
GSM5526051	GSE182278	LAPC-4	cell line: LAPC-4,cell type: prostate cancer cells,treatment: Vehicle Control
GSM5526052	GSE182278	LAPC-4	cell line: LAPC-4,cell type: prostate cancer cells,treatment: Vehicle Control
GSM5526053	GSE182278	LAPC-4	cell line: LAPC-4,cell type: prostate cancer cells,treatment: Vehicle Control
GSM5526054	GSE182278	LAPC-4	cell line: LAPC-4,cell type: prostate cancer cells,treatment: A4B17
GSM5526055	GSE182278	LAPC-4	cell line: LAPC-4,cell type: prostate cancer cells,treatment: A4B17
GSM5526056	GSE182278	LAPC-4	cell line: LAPC-4,cell type: prostate cancer cells,treatment: A4B17
GSM5526057	GSE182278	LAPC-4	cell line: LAPC-4,cell type: prostate cancer cells,treatment: Enza
GSM5526058	GSE182278	LAPC-4	cell line: LAPC-4,cell type: prostate cancer cells,treatment: Enza
GSM5526059	GSE182278	LAPC-4	cell line: LAPC-4,cell type: prostate cancer cells,treatment: Enza
GSM5526094	GSE182280_GSE182282	GBM4	cell line: GBM4,cell type: low-passage glioma-initiating stem-like cells (GBM4),treatment: Scr,time: treated with oligonucleotides for 72 hours
GSM5526095	GSE182280_GSE182282	GBM4	cell line: GBM4,cell type: low-passage glioma-initiating stem-like cells (GBM4),treatment: Scr,time: treated with oligonucleotides for 72 hours
GSM5526096	GSE182280_GSE182282	GBM4	cell line: GBM4,cell type: low-passage glioma-initiating stem-like cells (GBM4),treatment: Scr,time: treated with oligonucleotides for 72 hours
GSM5526097	GSE182280_GSE182282	GBM4	cell line: GBM4,cell type: low-passage glioma-initiating stem-like cells (GBM4),treatment: miR-10b inhibitor,time: treated with oligonucleotides for 72 hours
GSM5526098	GSE182280_GSE182282	GBM4	cell line: GBM4,cell type: low-passage glioma-initiating stem-like cells (GBM4),treatment: miR-10b inhibitor,time: treated with oligonucleotides for 72 hours
GSM5526099	GSE182280_GSE182282	GBM4	cell line: GBM4,cell type: low-passage glioma-initiating stem-like cells (GBM4),treatment: miR-10b inhibitor,time: treated with oligonucleotides for 72 hours
GSM5526100	GSE182280_GSE182282	GBM4	cell line: GBM4,cell type: low-passage glioma-initiating stem-like cells (GBM4),treatment: Scr,time: treated with oligonucleotides for 72 hours
GSM5526101	GSE182280_GSE182282	GBM4	cell line: GBM4,cell type: low-passage glioma-initiating stem-like cells (GBM4),treatment: Scr,time: treated with oligonucleotides for 72 hours
GSM5526102	GSE182280_GSE182282	GBM4	cell line: GBM4,cell type: low-passage glioma-initiating stem-like cells (GBM4),treatment: Scr,time: treated with oligonucleotides for 72 hours
GSM5526103	GSE182280_GSE182282	GBM4	cell line: GBM4,cell type: low-passage glioma-initiating stem-like cells (GBM4),treatment: U6 inhibitor,time: treated with oligonucleotides for 72 hours
GSM5526104	GSE182280_GSE182282	GBM4	cell line: GBM4,cell type: low-passage glioma-initiating stem-like cells (GBM4),treatment: U6 inhibitor,time: treated with oligonucleotides for 72 hours
GSM5526105	GSE182280_GSE182282	GBM4	cell line: GBM4,cell type: low-passage glioma-initiating stem-like cells (GBM4),treatment: U6 inhibitor,time: treated with oligonucleotides for 72 hours
GSM5526127	GSE182285	human fetal forebrain-derived	cell line: hNS1,develomental stage: differentation day4
GSM5526128	GSE182285	human fetal forebrain-derived	cell line: hNS1,develomental stage: differentation day4
GSM5526130	GSE182285	human fetal forebrain-derived	cell line: hNS1,develomental stage: proliferation
GSM5526131	GSE182285	human fetal forebrain-derived	cell line: hNS1,develomental stage: proliferation
GSM5526132	GSE182286	cultured fibroblast	sample type: control,treatment: untreated
GSM5526133	GSE182286	cultured fibroblast	sample type: control,treatment: untreated
GSM5526134	GSE182286	cultured fibroblast	sample type: control,treatment: untreated
GSM5526135	GSE182286	cultured fibroblast	sample type: control,treatment: SAG treated
GSM5526136	GSE182286	cultured fibroblast	sample type: control,treatment: SAG treated
GSM5526137	GSE182286	cultured fibroblast	sample type: control,treatment: SAG treated
GSM5526138	GSE182286	cultured fibroblast	sample type: control,treatment: WNT3A treated
GSM5526139	GSE182286	cultured fibroblast	sample type: control,treatment: WNT3A treated
GSM5526140	GSE182286	cultured fibroblast	sample type: control,treatment: WNT3A treated
GSM5526141	GSE182286	cultured fibroblast	sample type: proband,treatment: untreated
GSM5526142	GSE182286	cultured fibroblast	sample type: proband,treatment: untreated
GSM5526143	GSE182286	cultured fibroblast	sample type: proband,treatment: untreated
GSM5526144	GSE182286	cultured fibroblast	sample type: proband,treatment: SAG treated
GSM5526145	GSE182286	cultured fibroblast	sample type: proband,treatment: SAG treated
GSM5526146	GSE182286	cultured fibroblast	sample type: proband,treatment: SAG treated
GSM5526147	GSE182286	cultured fibroblast	sample type: proband,treatment: WNT3A treated
GSM5526148	GSE182286	cultured fibroblast	sample type: proband,treatment: WNT3A treated
GSM5526149	GSE182286	cultured fibroblast	sample type: proband,treatment: WNT3A treated
GSM5526150	GSE182287	Monocyte-derived macrophage	cell line: U937,treatment: infected,timepoint: 8hpi
GSM5526151	GSE182287	Monocyte-derived macrophage	cell line: U937,treatment: infected,timepoint: 8hpi
GSM5526152	GSE182287	Monocyte-derived macrophage	cell line: U937,treatment: infected,timepoint: 24hpi
GSM5526153	GSE182287	Monocyte-derived macrophage	cell line: U937,treatment: infected,timepoint: 24hpi
GSM5526154	GSE182287	Monocyte-derived macrophage	cell line: U937,treatment: uninfected,timepoint: 0hpi
GSM5526155	GSE182287	Monocyte-derived macrophage	cell line: U937,treatment: uninfected,timepoint: 0hpi
GSM5526156	GSE182288	MCF-7	cell line: MCF-7,cell type: Breast cancer cells,er status: WT,treatment: Vehicle,replicate: 1
GSM5526157	GSE182288	MCF-7 C1	cell line: MCF-7 C1,cell type: Breast cancer cells,er status: Mutant,treatment: Vehicle,replicate: 1
GSM5526158	GSE182288	MCF-7 C8	cell line: MCF-7 C8,cell type: Breast cancer cells,er status: Mutant,treatment: Vehicle,replicate: 1
GSM5526159	GSE182288	MCF-7	cell line: MCF-7,cell type: Breast cancer cells,er status: WT,treatment: Ribociclb (600 nM),replicate: 1
GSM5526160	GSE182288	MCF-7 C1	cell line: MCF-7 C1,cell type: Breast cancer cells,er status: Mutant,treatment: Ribociclb (600 nM),replicate: 1
GSM5526161	GSE182288	MCF-7 C8	cell line: MCF-7 C8,cell type: Breast cancer cells,er status: Mutant,treatment: Ribociclb (600 nM),replicate: 1
GSM5526162	GSE182288	MCF-7	cell line: MCF-7,cell type: Breast cancer cells,er status: WT,treatment: Vehicle,replicate: 2
GSM5526163	GSE182288	MCF-7 C1	cell line: MCF-7 C1,cell type: Breast cancer cells,er status: Mutant,treatment: Vehicle,replicate: 2
GSM5526164	GSE182288	MCF-7 C8	cell line: MCF-7 C8,cell type: Breast cancer cells,er status: Mutant,treatment: Vehicle,replicate: 2
GSM5526165	GSE182288	MCF-7	cell line: MCF-7,cell type: Breast cancer cells,er status: WT,treatment: Ribociclb (600 nM),replicate: 2
GSM5526166	GSE182288	MCF-7 C1	cell line: MCF-7 C1,cell type: Breast cancer cells,er status: Mutant,treatment: Ribociclb (600 nM),replicate: 2
GSM5526167	GSE182288	MCF-7 C8	cell line: MCF-7 C8,cell type: Breast cancer cells,er status: Mutant,treatment: Ribociclb (600 nM),replicate: 2
GSM5526287	GSE182295	GBM8 cell line	cell line: GBM8 cell line,treatment: shCD70,tumour type: glioblastoma
GSM5526288	GSE182295	GBM8 cell line	cell line: GBM8 cell line,treatment: shGFP,tumour type: glioblastoma
GSM5526289	GSE182295	GBM4 cell line	cell line: GBM4 cell line,treatment: shGFP,tumour type: glioblastoma
GSM5526290	GSE182295	GBM4 cell line	cell line: GBM4 cell line,treatment: shCD70,tumour type: glioblastoma
GSM5526291	GSE182295	BT241 cell line	cell line: BT241 cell line,treatment: shCD70,tumour type: glioblastoma
GSM5526292	GSE182295	BT241 cell line	cell line: BT241 cell line,treatment: shGFP,tumour type: glioblastoma
GSM5526306	GSE182297_GSE182299	brain tissue	replicate type: technical replicate 2,viral rna detected?: no
GSM5526307	GSE182297_GSE182299	oral pharynx autopsy tissue	replicate type: technical replicate 1,viral rna detected?: no
GSM5526308	GSE182297_GSE182299	oral pharynx autopsy tissue	replicate type: technical replicate 2,viral rna detected?: no
GSM5526309	GSE182297_GSE182299	prefrontal cortex autopsy tissue	replicate type: technical replicate 1,viral rna detected?: no
GSM5526310	GSE182297_GSE182299	prefrontal cortex autopsy tissue	replicate type: technical replicate 2,viral rna detected?: no
GSM5526311	GSE182297_GSE182299	nasal pharynx autopsy tissue	replicate type: technical replicate 1,viral rna detected?: yes
GSM5526312	GSE182297_GSE182299	nasal pharynx autopsy tissue	replicate type: technical replicate 2,viral rna detected?: yes
GSM5526313	GSE182297_GSE182299	olfactory bulb autopsy tissue	replicate type: technical replicate 1,viral rna detected?: no
GSM5526314	GSE182297_GSE182299	olfactory bulb autopsy tissue	replicate type: technical replicate 2,viral rna detected?: no
GSM5526315	GSE182297_GSE182299	salivary gland autopsy tissue	replicate type: technical replicate 1,viral rna detected?: no
GSM5526316	GSE182297_GSE182299	salivary gland autopsy tissue	replicate type: technical replicate 2,viral rna detected?: no
GSM5526317	GSE182297_GSE182299	tongue autopsy tissue	replicate type: technical replicate 1,viral rna detected?: no
GSM5526318	GSE182297_GSE182299	tongue autopsy tissue	replicate type: technical replicate 2,viral rna detected?: no
GSM5526319	GSE182297_GSE182299	heart autopsy tissue	replicate type: technical replicate 1,viral rna detected?: no
GSM5526320	GSE182297_GSE182299	heart autopsy tissue	replicate type: technical replicate 2,viral rna detected?: no
GSM5526321	GSE182297_GSE182299	liver autopsy tissue	replicate type: technical replicate 1,viral rna detected?: no
GSM5526322	GSE182297_GSE182299	liver autopsy tissue	replicate type: technical replicate 2,viral rna detected?: no
GSM5526323	GSE182297_GSE182299	lung autopsy tissue	replicate type: technical replicate 1,viral rna detected?: yes
GSM5526324	GSE182297_GSE182299	lung autopsy tissue	replicate type: technical replicate 2,viral rna detected?: yes
GSM5526325	GSE182297_GSE182299	kidney autopsy tissue	replicate type: technical replicate 1,viral rna detected?: no
GSM5526326	GSE182297_GSE182299	kidney autopsy tissue	replicate type: technical replicate 2,viral rna detected?: no
GSM5526328	GSE182298_GSE182299	Brain tissue	patient id: 1,sample replicate number: 2,sample state: Nuclei
GSM5526330	GSE182298_GSE182299	Brain tissue	patient id: 1,sample replicate number: 1,sample state: Nuclei
GSM5526331	GSE182298_GSE182299	Brain tissue	patient id: 1,sample replicate number: 2,sample state: Nuclei
GSM5526409	GSE182303	Human skeletal muscle	site: Vastus lateralis skeletal muscle, dominant leg,tissue: Whole tissue (Skeletal Muscle),treatment: Untreated, rested healthy human sample
GSM5526410	GSE182303	Human adipose tissue	site: Subcutaneous abdominal adipose tissue,tissue: Whole tissue (Adipose Tissue),treatment: Untreated, rested healthy human sample
GSM5526411	GSE182303	Human adipose tissue	site: Subcutaneous abdominal adipose tissue,tissue: Whole tissue (Adipose Tissue),treatment: Untreated, rested healthy human sample
GSM5526412	GSE182303	Human adipose tissue	site: Subcutaneous abdominal adipose tissue,tissue: Whole tissue (Adipose Tissue),treatment: Untreated, rested healthy human sample
GSM5526413	GSE182303	Human adipose tissue	site: Subcutaneous abdominal adipose tissue,tissue: Whole tissue (Adipose Tissue),treatment: Untreated, rested healthy human sample
GSM5526414	GSE182303	Human adipose tissue	site: Subcutaneous abdominal adipose tissue,tissue: Whole tissue (Adipose Tissue),treatment: Untreated, rested healthy human sample
GSM5526415	GSE182303	Human adipose tissue	site: Subcutaneous abdominal adipose tissue,tissue: Whole tissue (Adipose Tissue),treatment: Untreated, rested healthy human sample
GSM5526416	GSE182303	Human adipose tissue	site: Subcutaneous abdominal adipose tissue,tissue: Whole tissue (Adipose Tissue),treatment: Untreated, rested healthy human sample
GSM5526417	GSE182303	Human adipose tissue	site: Subcutaneous abdominal adipose tissue,tissue: Whole tissue (Adipose Tissue),treatment: Untreated, rested healthy human sample
GSM5526418	GSE182303	Human adipose tissue	site: Subcutaneous abdominal adipose tissue,tissue: Whole tissue (Adipose Tissue),treatment: Untreated, rested healthy human sample
GSM5526419	GSE182303	Human adipose tissue	site: Subcutaneous abdominal adipose tissue,tissue: Whole tissue (Adipose Tissue),treatment: Untreated, rested healthy human sample
GSM5526420	GSE182303	Human adipose tissue	site: Subcutaneous abdominal adipose tissue,tissue: Whole tissue (Adipose Tissue),treatment: Untreated, rested healthy human sample
GSM5526421	GSE182303	Human adipose tissue	site: Subcutaneous abdominal adipose tissue,tissue: Whole tissue (Adipose Tissue),treatment: Untreated, rested healthy human sample
GSM5526422	GSE182303	Human adipose tissue	site: Subcutaneous abdominal adipose tissue,tissue: Whole tissue (Adipose Tissue),treatment: Untreated, rested healthy human sample
GSM5526423	GSE182303	Human adipose tissue	site: Subcutaneous abdominal adipose tissue,tissue: Whole tissue (Adipose Tissue),treatment: Untreated, rested healthy human sample
GSM5526424	GSE182303	Human adipose tissue	site: Subcutaneous abdominal adipose tissue,tissue: Whole tissue (Adipose Tissue),treatment: Untreated, rested healthy human sample
GSM5526425	GSE182303	Human adipose tissue	site: Subcutaneous abdominal adipose tissue,tissue: Whole tissue (Adipose Tissue),treatment: Untreated, rested healthy human sample
GSM5526426	GSE182303	Human adipose tissue	site: Subcutaneous abdominal adipose tissue,tissue: Whole tissue (Adipose Tissue),treatment: Untreated, rested healthy human sample
GSM5526427	GSE182303	Human adipose tissue	site: Subcutaneous abdominal adipose tissue,tissue: Whole tissue (Adipose Tissue),treatment: Untreated, rested healthy human sample
GSM5526428	GSE182303	Human adipose tissue	site: Subcutaneous abdominal adipose tissue,tissue: Whole tissue (Adipose Tissue),treatment: Untreated, rested healthy human sample
GSM5526429	GSE182303	Human adipose tissue	site: Subcutaneous abdominal adipose tissue,tissue: Whole tissue (Adipose Tissue),treatment: Untreated, rested healthy human sample
GSM5526430	GSE182303	Human adipose tissue	site: Subcutaneous abdominal adipose tissue,tissue: Whole tissue (Adipose Tissue),treatment: Untreated, rested healthy human sample
GSM5526431	GSE182303	Human adipose tissue	site: Subcutaneous abdominal adipose tissue,tissue: Whole tissue (Adipose Tissue),treatment: Untreated, rested healthy human sample
GSM5526432	GSE182303	Human adipose tissue	site: Subcutaneous abdominal adipose tissue,tissue: Whole tissue (Adipose Tissue),treatment: Untreated, rested healthy human sample
GSM5526433	GSE182303	Human adipose tissue	site: Subcutaneous abdominal adipose tissue,tissue: Whole tissue (Adipose Tissue),treatment: Untreated, rested healthy human sample
GSM5526434	GSE182303	Human adipose tissue	site: Subcutaneous abdominal adipose tissue,tissue: Whole tissue (Adipose Tissue),treatment: Untreated, rested healthy human sample
GSM5526435	GSE182303	Human adipose tissue	site: Subcutaneous abdominal adipose tissue,tissue: Whole tissue (Adipose Tissue),treatment: Untreated, rested healthy human sample
GSM5526436	GSE182303	Human adipose tissue	site: Subcutaneous abdominal adipose tissue,tissue: Whole tissue (Adipose Tissue),treatment: Untreated, rested healthy human sample
GSM5526437	GSE182303	Human adipose tissue	site: Subcutaneous abdominal adipose tissue,tissue: Whole tissue (Adipose Tissue),treatment: Untreated, rested healthy human sample
GSM5526438	GSE182303	Human adipose tissue	site: Subcutaneous abdominal adipose tissue,tissue: Whole tissue (Adipose Tissue),treatment: Untreated, rested healthy human sample
GSM5526439	GSE182303	Human adipose tissue	site: Subcutaneous abdominal adipose tissue,tissue: Whole tissue (Adipose Tissue),treatment: Untreated, rested healthy human sample
GSM5526440	GSE182303	Human adipose tissue	site: Subcutaneous abdominal adipose tissue,tissue: Whole tissue (Adipose Tissue),treatment: Untreated, rested healthy human sample
GSM5526441	GSE182303	Human adipose tissue	site: Subcutaneous abdominal adipose tissue,tissue: Whole tissue (Adipose Tissue),treatment: Untreated, rested healthy human sample
GSM5526442	GSE182303	Human adipose tissue	site: Subcutaneous abdominal adipose tissue,tissue: Whole tissue (Adipose Tissue),treatment: Untreated, rested healthy human sample
GSM5526443	GSE182303	Human adipose tissue	site: Subcutaneous abdominal adipose tissue,tissue: Whole tissue (Adipose Tissue),treatment: Untreated, rested healthy human sample
GSM5526444	GSE182303	Human adipose tissue	site: Subcutaneous abdominal adipose tissue,tissue: Whole tissue (Adipose Tissue),treatment: Untreated, rested healthy human sample
GSM5526445	GSE182303	Human adipose tissue	site: Subcutaneous abdominal adipose tissue,tissue: Whole tissue (Adipose Tissue),treatment: Untreated, rested healthy human sample
GSM5526446	GSE182303	Human adipose tissue	site: Subcutaneous abdominal adipose tissue,tissue: Whole tissue (Adipose Tissue),treatment: Untreated, rested healthy human sample
GSM5526447	GSE182303	Human adipose tissue	site: Subcutaneous abdominal adipose tissue,tissue: Whole tissue (Adipose Tissue),treatment: Untreated, rested healthy human sample
GSM5526448	GSE182303	Human adipose tissue	site: Subcutaneous abdominal adipose tissue,tissue: Whole tissue (Adipose Tissue),treatment: Untreated, rested healthy human sample
GSM5526455	GSE182307_GSE182309	hiPSC-derived astrocytes generated using the protocol from TCW et al. (PMID: 28757165)	cytokine treatment: Vehicle,library type: QuantSeq 3' mRNA FWD
GSM5526456	GSE182307_GSE182309	hiPSC-derived astrocytes generated using the protocol from TCW et al. (PMID: 28757165)	cytokine treatment: IL1a+TNF+C1q,library type: QuantSeq 3' mRNA FWD
GSM5526457	GSE182307_GSE182309	hiPSC-derived astrocytes generated using the protocol from TCW et al. (PMID: 28757165)	cytokine treatment: Vehicle,library type: QuantSeq 3' mRNA FWD
GSM5526458	GSE182307_GSE182309	hiPSC-derived astrocytes generated using the protocol from TCW et al. (PMID: 28757165)	cytokine treatment: IL1a+TNF+C1q,library type: QuantSeq 3' mRNA FWD
GSM5526459	GSE182307_GSE182309	hiPSC-derived astrocytes generated using the protocol from TCW et al. (PMID: 28757165)	cytokine treatment: Vehicle,library type: QuantSeq 3' mRNA FWD
GSM5526460	GSE182307_GSE182309	hiPSC-derived astrocytes generated using the protocol from TCW et al. (PMID: 28757165)	cytokine treatment: IL1a+TNF+C1q,library type: QuantSeq 3' mRNA FWD
GSM5526461	GSE182307_GSE182309	hiPSC-derived astrocytes generated using the protocol from Krencik et al. (PMID: 22011653)	cytokine treatment: Vehicle,library type: QuantSeq 3' mRNA FWD
GSM5526462	GSE182307_GSE182309	hiPSC-derived astrocytes generated using the protocol from Krencik et al. (PMID: 22011653)	cytokine treatment: IL1a+TNF+C1q,library type: QuantSeq 3' mRNA FWD
GSM5526463	GSE182307_GSE182309	hiPSC-derived astrocytes generated using the protocol from Krencik et al. (PMID: 22011653)	cytokine treatment: Vehicle,library type: QuantSeq 3' mRNA FWD
GSM5526464	GSE182307_GSE182309	hiPSC-derived astrocytes generated using the protocol from Krencik et al. (PMID: 22011653)	cytokine treatment: IL1a+TNF+C1q,library type: QuantSeq 3' mRNA FWD
GSM5526465	GSE182307_GSE182309	hiPSC-derived astrocytes generated using the protocol from Li et al. (PMID: 30269954)	cytokine treatment: Vehicle,library type: QuantSeq 3' mRNA FWD
GSM5526466	GSE182307_GSE182309	hiPSC-derived astrocytes generated using the protocol from Li et al. (PMID: 30269954)	cytokine treatment: IL1a+TNF+C1q,library type: QuantSeq 3' mRNA FWD
GSM5526467	GSE182307_GSE182309	hiPSC-derived astrocytes generated using the protocol from Li et al. (PMID: 30269954)	cytokine treatment: Vehicle,library type: QuantSeq 3' mRNA FWD
GSM5526468	GSE182307_GSE182309	hiPSC-derived astrocytes generated using the protocol from Li et al. (PMID: 30269954)	cytokine treatment: IL1a+TNF+C1q,library type: QuantSeq 3' mRNA FWD
GSM5526469	GSE182307_GSE182309	hiPSC-derived neurons generated using the protocol from Fernandopulle et al. (PMID: 29924488)	cytokine treatment: Vehicle,library type: QuantSeq 3' mRNA FWD
GSM5526470	GSE182307_GSE182309	hiPSC-derived neurons generated using the protocol from Fernandopulle et al. (PMID: 29924488)	cytokine treatment: Vehicle,library type: QuantSeq 3' mRNA FWD
GSM5526471	GSE182307_GSE182309	hiPSC-derived neurons generated using the protocol from Fernandopulle et al. (PMID: 29924488)	cytokine treatment: IL1a+TNF+C1q,library type: QuantSeq 3' mRNA FWD
GSM5526472	GSE182307_GSE182309	hiPSC-derived neurons generated using the protocol from Fernandopulle et al. (PMID: 29924488)	cytokine treatment: IL1a+TNF+C1q,library type: QuantSeq 3' mRNA FWD
GSM5526473	GSE182307_GSE182309	hiPSC-derived astrocytes generated using the protocol from Krencik et al. (PMID: 22011653)	cytokine treatment: Vehicle,library type: QuantSeq 3' mRNA FWD
GSM5526474	GSE182307_GSE182309	hiPSC-derived astrocytes generated using the protocol from Krencik et al. (PMID: 22011653)	cytokine treatment: IL1a+TNF+C1q,library type: QuantSeq 3' mRNA FWD
GSM5526475	GSE182307_GSE182309	hiPSC-derived astrocytes generated using the protocol from Li et al. (PMID: 30269954)	cytokine treatment: Vehicle,library type: QuantSeq 3' mRNA FWD
GSM5526476	GSE182307_GSE182309	hiPSC-derived astrocytes generated using the protocol from Li et al. (PMID: 30269954)	cytokine treatment: IL1a+TNF+C1q,library type: QuantSeq 3' mRNA FWD
GSM5526477	GSE182307_GSE182309	hiPSC-derived neural progenitor cells	cytokine treatment: Vehicle,library type: QuantSeq 3' mRNA FWD
GSM5526478	GSE182307_GSE182309	hiPSC-derived neural progenitor cells	cytokine treatment: Vehicle,library type: QuantSeq 3' mRNA FWD
GSM5526479	GSE182307_GSE182309	hiPSC-derived neural progenitor cells	cytokine treatment: IL1a+TNF+C1q,library type: QuantSeq 3' mRNA FWD
GSM5526480	GSE182307_GSE182309	hiPSC-derived neural progenitor cells	cytokine treatment: IL1a+TNF+C1q,library type: QuantSeq 3' mRNA FWD
GSM5526481	GSE182307_GSE182309	hiPSC-derived astrocytes generated using the protocol described in the publication associated with this submission	cytokine treatment: Vehicle,library type: QuantSeq 3' mRNA FWD
GSM5526482	GSE182307_GSE182309	hiPSC-derived astrocytes generated using the protocol described in the publication associated with this submission	cytokine treatment: IL1a+TNF+C1q,library type: QuantSeq 3' mRNA FWD
GSM5526483	GSE182307_GSE182309	hiPSC-derived astrocytes generated using the protocol described in the publication associated with this submission	cytokine treatment: Vehicle,library type: QuantSeq 3' mRNA FWD
GSM5526484	GSE182307_GSE182309	hiPSC-derived astrocytes generated using the protocol described in the publication associated with this submission	cytokine treatment: IL1a+TNF+C1q,library type: QuantSeq 3' mRNA FWD
GSM5526485	GSE182307_GSE182309	hiPSC-derived astrocytes generated using the protocol described in the publication associated with this submission	cytokine treatment: Vehicle,library type: QuantSeq 3' mRNA FWD
GSM5526486	GSE182307_GSE182309	hiPSC-derived astrocytes generated using the protocol described in the publication associated with this submission	cytokine treatment: IL1a+TNF+C1q,library type: QuantSeq 3' mRNA FWD
GSM5526487	GSE182308_GSE182309	hiPSC-derived astrocytes	cytokine treatment: Vehicle,library type: 10x RNA
GSM5526488	GSE182308_GSE182309	hiPSC-derived astrocytes	cytokine treatment: Vehicle,library type: 10x RNA
GSM5526489	GSE182308_GSE182309	hiPSC-derived astrocytes	cytokine treatment: IL1a+TNF+C1q,library type: 10x RNA
GSM5526490	GSE182308_GSE182309	hiPSC-derived astrocytes	cytokine treatment: IL1a+TNF+C1q,library type: 10x RNA
GSM5526491	GSE182310	human bladder cancer cells	treatment: EJ cell in control group,vector: pcDNA3.1(+)
GSM5526492	GSE182310	human bladder cancer cells	treatment: circMGA-overexpressed EJ cell,vector: pcDNA3.1(+)
GSM5526493	GSE182310	human bladder cancer cells	treatment: T24T cell in control group,vector: pcDNA3.1(+)
GSM5526494	GSE182310	human bladder cancer cells	treatment: circMGA-overexpressed T24T cell,vector: pcDNA3.1(+)
GSM5526495	GSE182310	human bladder cancer cells	treatment: UMUC3 cell in control group,vector: pcDNA3.1(+)
GSM5526496	GSE182310	human bladder cancer cells	treatment: circMGA-overexpressed UMUC3 cell,vector: pcDNA3.1(+)
GSM5526709	GSE182319	QBC939 cell line	cell line: QBC939,treatment: Burkholderia fungorum,replication: treat_biological_replicate1
GSM5526710	GSE182319	QBC939 cell line	cell line: QBC939,treatment: Burkholderia fungorum,replication: treat_biological_replicate2
GSM5526711	GSE182319	QBC939 cell line	cell line: QBC939,treatment: Burkholderia fungorum,replication: treat_biological_replicate3
GSM5526712	GSE182319	QBC939 cell line	cell line: QBC939,treatment: PBS,replication: control_biological_replicate1
GSM5526713	GSE182319	QBC939 cell line	cell line: QBC939,treatment: PBS,replication: control_biological_replicate2
GSM5526714	GSE182319	QBC939 cell line	cell line: QBC939,treatment: PBS,replication: control_biological_replicate3
GSM5526731	GSE182321	Postmortem Brain Brodmann Area 9	mendez et al 2021 molecular psychiatry subject label: Ctrl-01,Sex: Male,age (years): 17,race/ethnicity: White,postmortem interval (hours): 22.43333333,rna integrity number: 6.9,cerebellar ph: 6.41
GSM5526732	GSE182321	Postmortem Brain Brodmann Area 9	mendez et al 2021 molecular psychiatry subject label: Ctrl-02,Sex: Male,age (years): 53,race/ethnicity: White,postmortem interval (hours): 24.28333333,rna integrity number: 7.6,cerebellar ph: 6.78
GSM5526733	GSE182321	Postmortem Brain Brodmann Area 9	mendez et al 2021 molecular psychiatry subject label: OUD-02,Sex: Male,age (years): 22,race/ethnicity: White,postmortem interval (hours): 53.81666667,rna integrity number: 6,cerebellar ph: 6.63
GSM5526734	GSE182321	Postmortem Brain Brodmann Area 9	mendez et al 2021 molecular psychiatry subject label: OUD-03,Sex: Male,age (years): 50,race/ethnicity: White,postmortem interval (hours): 15.7,rna integrity number: 6.5,cerebellar ph: 6.39
GSM5526735	GSE182321	Postmortem Brain Brodmann Area 9	mendez et al 2021 molecular psychiatry subject label: OUD-04,Sex: Male,age (years): 52,race/ethnicity: White,postmortem interval (hours): 30.13333333,rna integrity number: 8,cerebellar ph: 6.94
GSM5526736	GSE182321	Postmortem Brain Brodmann Area 9	mendez et al 2021 molecular psychiatry subject label: OUD-05,Sex: Male,age (years): 26,race/ethnicity: White,postmortem interval (hours): 33.76666667,rna integrity number: 8.4,cerebellar ph: 6.47
GSM5526737	GSE182321	Postmortem Brain Brodmann Area 9	mendez et al 2021 molecular psychiatry subject label: Ctrl-04,Sex: Male,age (years): 52,race/ethnicity: Hispanic,postmortem interval (hours): 47.91666667,rna integrity number: 6.6,cerebellar ph: 6.49
GSM5526738	GSE182321	Postmortem Brain Brodmann Area 9	mendez et al 2021 molecular psychiatry subject label: OUD-06,Sex: Female,age (years): 32,race/ethnicity: Black,postmortem interval (hours): 31.56666667,rna integrity number: 5.7,cerebellar ph: 6.56
GSM5526739	GSE182321	Postmortem Brain Brodmann Area 9	mendez et al 2021 molecular psychiatry subject label: OUD-07,Sex: Female,age (years): 36,race/ethnicity: White,postmortem interval (hours): 28.2,rna integrity number: 7.3,cerebellar ph: 6.8
GSM5526740	GSE182321	Postmortem Brain Brodmann Area 9	mendez et al 2021 molecular psychiatry subject label: OUD-08,Sex: Male,age (years): 52,race/ethnicity: White,postmortem interval (hours): 31.91666667,rna integrity number: 8.8,cerebellar ph: 6.38
GSM5526741	GSE182321	Postmortem Brain Brodmann Area 9	mendez et al 2021 molecular psychiatry subject label: OUD-09,Sex: Female,age (years): 55,race/ethnicity: White,postmortem interval (hours): 28.78333333,rna integrity number: 7.8,cerebellar ph: 7.02
GSM5526742	GSE182321	Postmortem Brain Brodmann Area 9	mendez et al 2021 molecular psychiatry subject label: Ctrl-06,Sex: Male,age (years): 57,race/ethnicity: White,postmortem interval (hours): 40.08333333,rna integrity number: 8,cerebellar ph: 6.84
GSM5526743	GSE182321	Postmortem Brain Brodmann Area 9	mendez et al 2021 molecular psychiatry subject label: OUD-10,Sex: Male,age (years): 35,race/ethnicity: White,postmortem interval (hours): 18.2,rna integrity number: 5.6,cerebellar ph: 6.2
GSM5526744	GSE182321	Postmortem Brain Brodmann Area 9	mendez et al 2021 molecular psychiatry subject label: OUD-11,Sex: Male,age (years): 19,race/ethnicity: Black,postmortem interval (hours): 36.03333333,rna integrity number: 5.6,cerebellar ph: 6.63
GSM5526745	GSE182321	Postmortem Brain Brodmann Area 9	mendez et al 2021 molecular psychiatry subject label: Ctrl-07,Sex: Male,age (years): 55,race/ethnicity: White,postmortem interval (hours): 23.75,rna integrity number: 7.3,cerebellar ph: 5.84
GSM5526746	GSE182321	Postmortem Brain Brodmann Area 9	mendez et al 2021 molecular psychiatry subject label: OUD-12,Sex: Male,age (years): 33,race/ethnicity: White,postmortem interval (hours): 10.56666667,rna integrity number: 7.9,cerebellar ph: 6.72
GSM5526747	GSE182321	Postmortem Brain Brodmann Area 9	mendez et al 2021 molecular psychiatry subject label: Ctrl-08,Sex: Male,age (years): 61,race/ethnicity: Black,postmortem interval (hours): 37.4,rna integrity number: 8,cerebellar ph: 6.64
GSM5526748	GSE182321	Postmortem Brain Brodmann Area 9	mendez et al 2021 molecular psychiatry subject label: OUD-13,Sex: Male,age (years): 51,race/ethnicity: White,postmortem interval (hours): 22.98333333,rna integrity number: 7.4,cerebellar ph: 6.73
GSM5526749	GSE182321	Postmortem Brain Brodmann Area 9	mendez et al 2021 molecular psychiatry subject label: OUD-14,Sex: Female,age (years): 29,race/ethnicity: Black,postmortem interval (hours): 18.85,rna integrity number: 8.9,cerebellar ph: 6.53
GSM5526750	GSE182321	Postmortem Brain Brodmann Area 9	mendez et al 2021 molecular psychiatry subject label: OUD-15,Sex: Female,age (years): 36,race/ethnicity: White,postmortem interval (hours): 31.51666667,rna integrity number: 8.3,cerebellar ph: 6.47
GSM5526751	GSE182321	Postmortem Brain Brodmann Area 9	mendez et al 2021 molecular psychiatry subject label: OUD-16,Sex: Male,age (years): 36,race/ethnicity: White,postmortem interval (hours): 15.05,rna integrity number: 6.7,cerebellar ph: 6.79
GSM5526752	GSE182321	Postmortem Brain Brodmann Area 9	mendez et al 2021 molecular psychiatry subject label: OUD-17,Sex: Male,age (years): 32,race/ethnicity: White,postmortem interval (hours): 10.83333333,rna integrity number: 6.9,cerebellar ph: 6.57
GSM5526753	GSE182321	Postmortem Brain Brodmann Area 9	mendez et al 2021 molecular psychiatry subject label: OUD-18,Sex: Female,age (years): 40,race/ethnicity: Black,postmortem interval (hours): 36.6,rna integrity number: 6.9,cerebellar ph: 6.66
GSM5526754	GSE182321	Postmortem Brain Brodmann Area 9	mendez et al 2021 molecular psychiatry subject label: Ctrl-09,Sex: Male,age (years): 35,race/ethnicity: Asian,postmortem interval (hours): 22.9,rna integrity number: 7.5,cerebellar ph: 6.34
GSM5526755	GSE182321	Postmortem Brain Brodmann Area 9	mendez et al 2021 molecular psychiatry subject label: OUD-19,Sex: Male,age (years): 28,race/ethnicity: Black,postmortem interval (hours): 23.96666667,rna integrity number: 7.7,cerebellar ph: 6.68
GSM5526756	GSE182321	Postmortem Brain Brodmann Area 9	mendez et al 2021 molecular psychiatry subject label: OUD-20,Sex: Female,age (years): 31,race/ethnicity: White,postmortem interval (hours): 23.6,rna integrity number: 6.7,cerebellar ph: 6.56
GSM5526757	GSE182321	Postmortem Brain Brodmann Area 9	mendez et al 2021 molecular psychiatry subject label: OUD-21,Sex: Male,age (years): 34,race/ethnicity: White,postmortem interval (hours): 23.81666667,rna integrity number: 7.6,cerebellar ph: 7.02
GSM5526758	GSE182321	Postmortem Brain Brodmann Area 9	mendez et al 2021 molecular psychiatry subject label: Ctrl-12,Sex: Female,age (years): 69,race/ethnicity: White,postmortem interval (hours): 24.81666667,rna integrity number: 5.4,cerebellar ph: 6.42
GSM5526759	GSE182321	Postmortem Brain Brodmann Area 9	mendez et al 2021 molecular psychiatry subject label: OUD-22,Sex: Female,age (years): 55,race/ethnicity: White,postmortem interval (hours): 27.61666667,rna integrity number: 5.9,cerebellar ph: 6.4
GSM5526760	GSE182321	Postmortem Brain Brodmann Area 9	mendez et al 2021 molecular psychiatry subject label: OUD-23,Sex: Female,age (years): 53,race/ethnicity: White,postmortem interval (hours): 30.15,rna integrity number: 6.2,cerebellar ph: 6.89
GSM5526761	GSE182321	Postmortem Brain Brodmann Area 9	mendez et al 2021 molecular psychiatry subject label: OUD-24,Sex: Female,age (years): 70,race/ethnicity: White,postmortem interval (hours): 28.6,rna integrity number: 8,cerebellar ph: 6.57
GSM5526762	GSE182321	Postmortem Brain Brodmann Area 9	mendez et al 2021 molecular psychiatry subject label: OUD-26,Sex: Female,age (years): 24,race/ethnicity: White,postmortem interval (hours): 14.5,rna integrity number: 8.3,cerebellar ph: 6.5
GSM5526763	GSE182321	Postmortem Brain Brodmann Area 9	mendez et al 2021 molecular psychiatry subject label: Ctrl-13,Sex: Male,age (years): 74,race/ethnicity: White,postmortem interval (hours): 29.8,rna integrity number: 7.1,cerebellar ph: 6.73
GSM5526764	GSE182321	Postmortem Brain Brodmann Area 9	mendez et al 2021 molecular psychiatry subject label: OUD-27,Sex: Male,age (years): 62,race/ethnicity: White,postmortem interval (hours): 20.05,rna integrity number: 7.3,cerebellar ph: 6.29
GSM5526765	GSE182321	Postmortem Brain Brodmann Area 9	mendez et al 2021 molecular psychiatry subject label: Ctrl-14,Sex: Male,age (years): 45,race/ethnicity: White,postmortem interval (hours): 26.71666667,rna integrity number: 7.3,cerebellar ph: 6.33
GSM5526766	GSE182321	Postmortem Brain Brodmann Area 9	mendez et al 2021 molecular psychiatry subject label: Ctrl-15,Sex: Female,age (years): 64,race/ethnicity: Black,postmortem interval (hours): 28.03333333,rna integrity number: 7.6,cerebellar ph: 6.62
GSM5526767	GSE182321	Postmortem Brain Brodmann Area 9	mendez et al 2021 molecular psychiatry subject label: Ctrl-16,Sex: Male,age (years): 62,race/ethnicity: Black,postmortem interval (hours): 27.6,rna integrity number: 6.1,cerebellar ph: 6.81
GSM5526768	GSE182321	Postmortem Brain Brodmann Area 9	mendez et al 2021 molecular psychiatry subject label: Ctrl-17,Sex: Male,age (years): 63,race/ethnicity: White,postmortem interval (hours): 25.33333333,rna integrity number: 6.5,cerebellar ph: 6.7
GSM5526769	GSE182321	Postmortem Brain Brodmann Area 9	mendez et al 2021 molecular psychiatry subject label: OUD-28,Sex: Female,age (years): 36,race/ethnicity: White,postmortem interval (hours): 24.46666667,rna integrity number: 7.2,cerebellar ph: 6.58
GSM5526770	GSE182321	Postmortem Brain Brodmann Area 9	mendez et al 2021 molecular psychiatry subject label: Ctrl-18,Sex: Male,age (years): 61,race/ethnicity: Hispanic,postmortem interval (hours): 26.38333333,rna integrity number: 7.2,cerebellar ph: 6.89
GSM5526771	GSE182321	Postmortem Brain Brodmann Area 9	mendez et al 2021 molecular psychiatry subject label: OUD-29,Sex: Male,age (years): 28,race/ethnicity: White,postmortem interval (hours): 32.33333333,rna integrity number: 6.6,cerebellar ph: 7.02
GSM5526848	GSE182323	lung adenocarinoma tumor	tissue: lung,sample type: clinical sample,cell type: lung adenocarcinoma,genotype: RET-intergenic
GSM5526849	GSE182323	lung adenocarinoma tumor	tissue: lung,sample type: clinical sample,cell type: lung adenocarcinoma,genotype: NPM1-FGFR2
GSM5526850	GSE182323	lung adenocarinoma tumor	tissue: lung,sample type: clinical sample,cell type: lung adenocarcinoma,genotype: FKBP5-ESR1
GSM5526851	GSE182323	lung adenocarinoma tumor	tissue: lung,sample type: clinical sample,cell type: lung adenocarcinoma,genotype: SLC4A4-GNAS
GSM5526852	GSE182323	lung adenocarinoma tumor	tissue: lung,sample type: clinical sample,cell type: lung adenocarcinoma,genotype: TMEM196-ABL1
GSM5526853	GSE182323	lung adenocarinoma tumor	tissue: lung,sample type: clinical sample,cell type: lung adenocarcinoma,genotype: DLG1-BRAF
GSM5526854	GSE182323	lung adenocarinoma tumor	tissue: lung,sample type: clinical sample,cell type: lung adenocarcinoma,genotype: BCL6-intergenic
GSM5526855	GSE182323	lung adenocarinoma tumor	tissue: lung,sample type: clinical sample,cell type: lung adenocarcinoma,genotype: EBF2-NRG1
GSM5526856	GSE182323	lung adenocarinoma tumor	tissue: lung,sample type: clinical sample,cell type: lung adenocarcinoma,genotype: SYNDIG1-GNAS
GSM5526857	GSE182323	lung adenocarinoma tumor	tissue: lung,sample type: clinical sample,cell type: lung adenocarcinoma,genotype: FGFR1-intergenic
GSM5526858	GSE182323	lung adenocarinoma tumor	tissue: lung,sample type: clinical sample,cell type: lung adenocarcinoma,genotype: FGFR1-intergenic
GSM5526859	GSE182323	lung adenocarinoma tumor	tissue: lung,sample type: clinical sample,cell type: lung adenocarcinoma,genotype: CNOT6-MDM4
GSM5526880	GSE182328	lung tumor	tissue: lung tumor,disease state: Advanced,akk_metaominer: detectable
GSM5526881	GSE182328	lung tumor	tissue: lung tumor,disease state: Advanced,akk_metaominer: detectable
GSM5526882	GSE182328	lung tumor	tissue: lung tumor,disease state: Advanced,akk_metaominer: detectable
GSM5526884	GSE182328	lung tumor	tissue: lung tumor,disease state: Advanced,akk_metaominer: detectable
GSM5526885	GSE182328	lung tumor	tissue: lung tumor,disease state: Advanced,akk_metaominer: not_detectable
GSM5526888	GSE182328	lung tumor	tissue: lung tumor,disease state: Advanced,akk_metaominer: not_detectable
GSM5526889	GSE182328	lung tumor	tissue: lung tumor,disease state: Advanced,akk_metaominer: not_detectable
GSM5526890	GSE182328	lung tumor	tissue: lung tumor,disease state: Advanced,akk_metaominer: not_detectable
GSM5526891	GSE182328	lung tumor	tissue: lung tumor,disease state: Advanced,akk_metaominer: not_detectable
GSM5526892	GSE182328	lung tumor	tissue: lung tumor,disease state: Advanced,akk_metaominer: detectable
GSM5526893	GSE182328	lung tumor	tissue: lung tumor,disease state: Limited,akk_metaominer: not_detectable
GSM5526894	GSE182328	lung tumor	tissue: lung tumor,disease state: Limited,akk_metaominer: detectable
GSM5526895	GSE182328	lung tumor	tissue: lung tumor,disease state: Limited,akk_metaominer: detectable
GSM5526897	GSE182328	lung tumor	tissue: lung tumor,disease state: Limited,akk_metaominer: not_detectable
GSM5526899	GSE182328	lung tumor	tissue: lung tumor,disease state: Advanced,akk_metaominer: detectable
GSM5526900	GSE182328	lung tumor	tissue: lung tumor,disease state: Advanced,akk_metaominer: detectable
GSM5526901	GSE182328	lung tumor	tissue: lung tumor,disease state: Limited,akk_metaominer: detectable
GSM5526902	GSE182328	lung tumor	tissue: lung tumor,disease state: Limited,akk_metaominer: not_detectable
GSM5526903	GSE182328	lung tumor	tissue: lung tumor,disease state: Limited,akk_metaominer: not_detectable
GSM5526904	GSE182328	lung tumor	tissue: lung tumor,disease state: Limited,akk_metaominer: detectable
GSM5526905	GSE182328	lung tumor	tissue: lung tumor,disease state: Limited,akk_metaominer: detectable
GSM5526906	GSE182328	lung tumor	tissue: lung tumor,disease state: Limited,akk_metaominer: detectable
GSM5526907	GSE182328	lung tumor	tissue: lung tumor,disease state: Limited,akk_metaominer: not_detectable
GSM5526909	GSE182328	lung tumor	tissue: lung tumor,disease state: Limited,akk_metaominer: not_detectable
GSM5526910	GSE182328	lung tumor	tissue: lung tumor,disease state: Limited,akk_metaominer: detectable
GSM5526911	GSE182328	lung tumor	tissue: lung tumor,disease state: Limited,akk_metaominer: not_detectable
GSM5526912	GSE182328	lung tumor	tissue: lung tumor,disease state: Advanced,akk_metaominer: not_detectable
GSM5526914	GSE182328	lung tumor	tissue: lung tumor,disease state: Advanced,akk_metaominer: not_detectable
GSM5526915	GSE182328	lung tumor	tissue: lung tumor,disease state: Advanced,akk_metaominer: not_detectable
GSM5526916	GSE182328	lung tumor	tissue: lung tumor,disease state: Advanced,akk_metaominer: detectable
GSM5526917	GSE182328	lung tumor	tissue: lung tumor,disease state: Advanced,akk_metaominer: detectable
GSM5526918	GSE182328	lung tumor	tissue: lung tumor,disease state: Advanced,akk_metaominer: not_detectable
GSM5526919	GSE182328	lung tumor	tissue: lung tumor,disease state: Advanced,akk_metaominer: detectable
GSM5526920	GSE182328	lung tumor	tissue: lung tumor,disease state: Advanced,akk_metaominer: detectable
GSM5526921	GSE182328	lung tumor	tissue: lung tumor,disease state: Advanced,akk_metaominer: not_detectable
GSM5526922	GSE182328	lung tumor	tissue: lung tumor,disease state: Advanced,akk_metaominer: not_detectable
GSM5526923	GSE182328	lung tumor	tissue: lung tumor,disease state: Advanced,akk_metaominer: not_detectable
GSM5526924	GSE182329	SH-SY5Y stably transfected with empty vector replicate 1	tissue: neuroblastoma,cell line: SH-SY5Y,passages: 15-18
GSM5526925	GSE182329	SH-SY5Y stably transfected with empty vector replicate 2	tissue: neuroblastoma,cell line: SH-SY5Y,passages: 15-18
GSM5526926	GSE182329	SH-SY5Y stably transfected with empty vector replicate 3	tissue: neuroblastoma,cell line: SH-SY5Y,passages: 15-18
GSM5526928	GSE182329	SH-SY5Y stably transfected with ecircCUX1 replicate 2	tissue: neuroblastoma,cell line: SH-SY5Y,passages: 15-18
GSM5526929	GSE182329	SH-SY5Y stably transfected with ecircCUX1 replicate 3	tissue: neuroblastoma,cell line: SH-SY5Y,passages: 15-18
GSM5527002	GSE182338	Human Mammary Epithelial Cells	strain_id: 71C,sample_id: 71C,tissue: breast,age: 65,reported_germline_mutation: None,menstrual_status: Not Reported,reported_family_history: Not Reported,chemotherapy: Not Reported,tissue_type: Contralateral-to-Tumor,tissue_type_id: CLTT,cell_type: Myoepithelial cells,cell_type_id: MEP,enrichment_source: HMEC 4p,enrichment_strategy: FACS (BD FACSVantage),enrichment_biomarkers: CD227, CD271,rnaseq_batch: Miyano_1,rnaseq_project_id: 170112,principal_investigator: Mark A. LaBarge,institution: Department of Population Sciences, Beckman Research Institute, City of Hope Comprehensive Cancer Center, Duarte, CA 91010, USA,contact_email: mlabarge@coh.org
GSM5527003	GSE182338	Human Mammary Epithelial Cells	strain_id: 71C,sample_id: 71C,tissue: breast,age: 65,reported_germline_mutation: None,menstrual_status: Not Reported,reported_family_history: Not Reported,chemotherapy: Not Reported,tissue_type: Contralateral-to-Tumor,tissue_type_id: CLTT,cell_type: Luminal epithelial cells,cell_type_id: LEP,enrichment_source: HMEC 4p,enrichment_strategy: FACS (BD FACSVantage),enrichment_biomarkers: CD227, CD271,rnaseq_batch: Miyano_1,rnaseq_project_id: 170112,principal_investigator: Mark A. LaBarge,institution: Department of Population Sciences, Beckman Research Institute, City of Hope Comprehensive Cancer Center, Duarte, CA 91010, USA,contact_email: mlabarge@coh.org
GSM5527004	GSE182338	Human Mammary Epithelial Cells	strain_id: 247C,sample_id: 247C,tissue: breast,age: 25,reported_germline_mutation: None,menstrual_status: Not Reported,reported_family_history: Not Reported,chemotherapy: Not Reported,tissue_type: Contralateral-to-Tumor,tissue_type_id: CLTT,cell_type: Myoepithelial cells,cell_type_id: MEP,enrichment_source: HMEC 4p,enrichment_strategy: FACS (BD FACSVantage),enrichment_biomarkers: CD227, CD271,rnaseq_batch: Miyano_1,rnaseq_project_id: 170112,principal_investigator: Mark A. LaBarge,institution: Department of Population Sciences, Beckman Research Institute, City of Hope Comprehensive Cancer Center, Duarte, CA 91010, USA,contact_email: mlabarge@coh.org
GSM5527005	GSE182338	Human Mammary Epithelial Cells	strain_id: 247C,sample_id: 247C,tissue: breast,age: 25,reported_germline_mutation: None,menstrual_status: Not Reported,reported_family_history: Not Reported,chemotherapy: Not Reported,tissue_type: Contralateral-to-Tumor,tissue_type_id: CLTT,cell_type: Luminal epithelial cells,cell_type_id: LEP,enrichment_source: HMEC 4p,enrichment_strategy: FACS (BD FACSVantage),enrichment_biomarkers: CD227, CD271,rnaseq_batch: Miyano_1,rnaseq_project_id: 170112,principal_investigator: Mark A. LaBarge,institution: Department of Population Sciences, Beckman Research Institute, City of Hope Comprehensive Cancer Center, Duarte, CA 91010, USA,contact_email: mlabarge@coh.org
GSM5527006	GSE182338	Human Mammary Epithelial Cells	strain_id: 210C,sample_id: 210C,tissue: breast,age: 42,reported_germline_mutation: None,menstrual_status: Not Reported,reported_family_history: Not Reported,chemotherapy: Not Reported,tissue_type: Contralateral-to-Tumor,tissue_type_id: CLTT,cell_type: Myoepithelial cells,cell_type_id: MEP,enrichment_source: HMEC 4p,enrichment_strategy: FACS (BD FACSVantage),enrichment_biomarkers: CD227, CD271,rnaseq_batch: Miyano_1,rnaseq_project_id: 170112,principal_investigator: Mark A. LaBarge,institution: Department of Population Sciences, Beckman Research Institute, City of Hope Comprehensive Cancer Center, Duarte, CA 91010, USA,contact_email: mlabarge@coh.org
GSM5527007	GSE182338	Human Mammary Epithelial Cells	strain_id: 210C,sample_id: 210C,tissue: breast,age: 42,reported_germline_mutation: None,menstrual_status: Not Reported,reported_family_history: Not Reported,chemotherapy: Not Reported,tissue_type: Contralateral-to-Tumor,tissue_type_id: CLTT,cell_type: Luminal epithelial cells,cell_type_id: LEP,enrichment_source: HMEC 4p,enrichment_strategy: FACS (BD FACSVantage),enrichment_biomarkers: CD227, CD271,rnaseq_batch: Miyano_1,rnaseq_project_id: 170112,principal_investigator: Mark A. LaBarge,institution: Department of Population Sciences, Beckman Research Institute, City of Hope Comprehensive Cancer Center, Duarte, CA 91010, USA,contact_email: mlabarge@coh.org
GSM5527008	GSE182338	Human Mammary Epithelial Cells	strain_id: 257C,sample_id: 257C,tissue: breast,age: 67,reported_germline_mutation: None,menstrual_status: Not Reported,reported_family_history: Not Reported,chemotherapy: Not Reported,tissue_type: Contralateral-to-Tumor,tissue_type_id: CLTT,cell_type: Myoepithelial cells,cell_type_id: MEP,enrichment_source: HMEC 4p,enrichment_strategy: FACS (BD FACSVantage),enrichment_biomarkers: CD227, CD271,rnaseq_batch: Miyano_1,rnaseq_project_id: 170112,principal_investigator: Mark A. LaBarge,institution: Department of Population Sciences, Beckman Research Institute, City of Hope Comprehensive Cancer Center, Duarte, CA 91010, USA,contact_email: mlabarge@coh.org
GSM5527009	GSE182338	Human Mammary Epithelial Cells	strain_id: 257C,sample_id: 257C,tissue: breast,age: 67,reported_germline_mutation: None,menstrual_status: Not Reported,reported_family_history: Not Reported,chemotherapy: Not Reported,tissue_type: Contralateral-to-Tumor,tissue_type_id: CLTT,cell_type: Luminal epithelial cells,cell_type_id: LEP,enrichment_source: HMEC 4p,enrichment_strategy: FACS (BD FACSVantage),enrichment_biomarkers: CD227, CD271,rnaseq_batch: Miyano_1,rnaseq_project_id: 170112,principal_investigator: Mark A. LaBarge,institution: Department of Population Sciences, Beckman Research Institute, City of Hope Comprehensive Cancer Center, Duarte, CA 91010, USA,contact_email: mlabarge@coh.org
GSM5527010	GSE182338	Human Mammary Epithelial Cells	strain_id: 211C,sample_id: 211C,tissue: breast,age: 64,reported_germline_mutation: None,menstrual_status: Not Reported,reported_family_history: Not Reported,chemotherapy: Not Reported,tissue_type: Contralateral-to-Tumor,tissue_type_id: CLTT,cell_type: Myoepithelial cells,cell_type_id: MEP,enrichment_source: HMEC 4p,enrichment_strategy: FACS (BD FACSVantage),enrichment_biomarkers: CD227, CD271,rnaseq_batch: Miyano_1,rnaseq_project_id: 170112,principal_investigator: Mark A. LaBarge,institution: Department of Population Sciences, Beckman Research Institute, City of Hope Comprehensive Cancer Center, Duarte, CA 91010, USA,contact_email: mlabarge@coh.org
GSM5527011	GSE182338	Human Mammary Epithelial Cells	strain_id: 211C,sample_id: 211C,tissue: breast,age: 64,reported_germline_mutation: None,menstrual_status: Not Reported,reported_family_history: Not Reported,chemotherapy: Not Reported,tissue_type: Contralateral-to-Tumor,tissue_type_id: CLTT,cell_type: Luminal epithelial cells,cell_type_id: LEP,enrichment_source: HMEC 4p,enrichment_strategy: FACS (BD FACSVantage),enrichment_biomarkers: CD227, CD271,rnaseq_batch: Miyano_1,rnaseq_project_id: 170112,principal_investigator: Mark A. LaBarge,institution: Department of Population Sciences, Beckman Research Institute, City of Hope Comprehensive Cancer Center, Duarte, CA 91010, USA,contact_email: mlabarge@coh.org
GSM5527012	GSE182338	Human Mammary Epithelial Cells	strain_id: 51L,sample_id: 51L,tissue: breast,age: 27,reported_germline_mutation: None,menstrual_status: Not Reported,reported_family_history: Not Reported,chemotherapy: No chemo,tissue_type: Reduction Mammaplasty,tissue_type_id: RM,cell_type: Myoepithelial cells,cell_type_id: MEP,enrichment_source: HMEC 4p,enrichment_strategy: FACS (BD FACSVantage),enrichment_biomarkers: CD227, CD271,rnaseq_batch: Miyano_1,rnaseq_project_id: 170112,principal_investigator: Mark A. LaBarge,institution: Department of Population Sciences, Beckman Research Institute, City of Hope Comprehensive Cancer Center, Duarte, CA 91010, USA,contact_email: mlabarge@coh.org
GSM5527013	GSE182338	Human Mammary Epithelial Cells	strain_id: 51L,sample_id: 51L,tissue: breast,age: 27,reported_germline_mutation: None,menstrual_status: Not Reported,reported_family_history: Not Reported,chemotherapy: No chemo,tissue_type: Reduction Mammaplasty,tissue_type_id: RM,cell_type: Luminal epithelial cells,cell_type_id: LEP,enrichment_source: HMEC 4p,enrichment_strategy: FACS (BD FACSVantage),enrichment_biomarkers: CD227, CD271,rnaseq_batch: Miyano_1,rnaseq_project_id: 170112,principal_investigator: Mark A. LaBarge,institution: Department of Population Sciences, Beckman Research Institute, City of Hope Comprehensive Cancer Center, Duarte, CA 91010, USA,contact_email: mlabarge@coh.org
GSM5527014	GSE182338	Human Mammary Epithelial Cells	strain_id: 112R,sample_id: 112R,tissue: breast,age: 61,reported_germline_mutation: None,menstrual_status: Not Reported,reported_family_history: Not Reported,chemotherapy: No chemo,tissue_type: Reduction Mammaplasty,tissue_type_id: RM,cell_type: Myoepithelial cells,cell_type_id: MEP,enrichment_source: HMEC 4p,enrichment_strategy: FACS (BD FACSVantage),enrichment_biomarkers: CD227, CD271,rnaseq_batch: Miyano_1,rnaseq_project_id: 170112,principal_investigator: Mark A. LaBarge,institution: Department of Population Sciences, Beckman Research Institute, City of Hope Comprehensive Cancer Center, Duarte, CA 91010, USA,contact_email: mlabarge@coh.org
GSM5527015	GSE182338	Human Mammary Epithelial Cells	strain_id: 112R,sample_id: 112R,tissue: breast,age: 61,reported_germline_mutation: None,menstrual_status: Not Reported,reported_family_history: Not Reported,chemotherapy: No chemo,tissue_type: Reduction Mammaplasty,tissue_type_id: RM,cell_type: Luminal epithelial cells,cell_type_id: LEP,enrichment_source: HMEC 4p,enrichment_strategy: FACS (BD FACSVantage),enrichment_biomarkers: CD227, CD271,rnaseq_batch: Miyano_1,rnaseq_project_id: 170112,principal_investigator: Mark A. LaBarge,institution: Department of Population Sciences, Beckman Research Institute, City of Hope Comprehensive Cancer Center, Duarte, CA 91010, USA,contact_email: mlabarge@coh.org
GSM5527016	GSE182338	Human Mammary Epithelial Cells	strain_id: 124,sample_id: 124,tissue: breast,age: 29,reported_germline_mutation: None,menstrual_status: Not Reported,reported_family_history: Not Reported,chemotherapy: No chemo,tissue_type: Reduction Mammaplasty,tissue_type_id: RM,cell_type: Myoepithelial cells,cell_type_id: MEP,enrichment_source: HMEC 4p,enrichment_strategy: FACS (BD FACSVantage),enrichment_biomarkers: CD227, CD271,rnaseq_batch: Miyano_1,rnaseq_project_id: 170112,principal_investigator: Mark A. LaBarge,institution: Department of Population Sciences, Beckman Research Institute, City of Hope Comprehensive Cancer Center, Duarte, CA 91010, USA,contact_email: mlabarge@coh.org
GSM5527017	GSE182338	Human Mammary Epithelial Cells	strain_id: 124,sample_id: 124,tissue: breast,age: 29,reported_germline_mutation: None,menstrual_status: Not Reported,reported_family_history: Not Reported,chemotherapy: No chemo,tissue_type: Reduction Mammaplasty,tissue_type_id: RM,cell_type: Luminal epithelial cells,cell_type_id: LEP,enrichment_source: HMEC 4p,enrichment_strategy: FACS (BD FACSVantage),enrichment_biomarkers: CD227, CD271,rnaseq_batch: Miyano_1,rnaseq_project_id: 170112,principal_investigator: Mark A. LaBarge,institution: Department of Population Sciences, Beckman Research Institute, City of Hope Comprehensive Cancer Center, Duarte, CA 91010, USA,contact_email: mlabarge@coh.org
GSM5527018	GSE182338	Human Mammary Epithelial Cells	strain_id: 240L,sample_id: 240L,tissue: breast,age: 19,reported_germline_mutation: None,menstrual_status: Not Reported,reported_family_history: Not Reported,chemotherapy: No chemo,tissue_type: Reduction Mammaplasty,tissue_type_id: RM,cell_type: Myoepithelial cells,cell_type_id: MEP,enrichment_source: HMEC 4p,enrichment_strategy: FACS (BD FACSVantage),enrichment_biomarkers: CD227, CD271,rnaseq_batch: Miyano_1,rnaseq_project_id: 170112,principal_investigator: Mark A. LaBarge,institution: Department of Population Sciences, Beckman Research Institute, City of Hope Comprehensive Cancer Center, Duarte, CA 91010, USA,contact_email: mlabarge@coh.org
GSM5527019	GSE182338	Human Mammary Epithelial Cells	strain_id: 240L,sample_id: 240L,tissue: breast,age: 19,reported_germline_mutation: None,menstrual_status: Not Reported,reported_family_history: Not Reported,chemotherapy: No chemo,tissue_type: Reduction Mammaplasty,tissue_type_id: RM,cell_type: Luminal epithelial cells,cell_type_id: LEP,enrichment_source: HMEC 4p,enrichment_strategy: FACS (BD FACSVantage),enrichment_biomarkers: CD227, CD271,rnaseq_batch: Miyano_1,rnaseq_project_id: 170112,principal_investigator: Mark A. LaBarge,institution: Department of Population Sciences, Beckman Research Institute, City of Hope Comprehensive Cancer Center, Duarte, CA 91010, USA,contact_email: mlabarge@coh.org
GSM5527020	GSE182338	Human Mammary Epithelial Cells	strain_id: 237,sample_id: 237,tissue: breast,age: 66,reported_germline_mutation: None,menstrual_status: Not Reported,reported_family_history: Not Reported,chemotherapy: No chemo,tissue_type: Reduction Mammaplasty,tissue_type_id: RM,cell_type: Myoepithelial cells,cell_type_id: MEP,enrichment_source: HMEC 4p,enrichment_strategy: FACS (BD FACSVantage),enrichment_biomarkers: CD227, CD271,rnaseq_batch: Miyano_1,rnaseq_project_id: 170112,principal_investigator: Mark A. LaBarge,institution: Department of Population Sciences, Beckman Research Institute, City of Hope Comprehensive Cancer Center, Duarte, CA 91010, USA,contact_email: mlabarge@coh.org
GSM5527021	GSE182338	Human Mammary Epithelial Cells	strain_id: 237,sample_id: 237,tissue: breast,age: 66,reported_germline_mutation: None,menstrual_status: Not Reported,reported_family_history: Not Reported,chemotherapy: No chemo,tissue_type: Reduction Mammaplasty,tissue_type_id: RM,cell_type: Luminal epithelial cells,cell_type_id: LEP,enrichment_source: HMEC 4p,enrichment_strategy: FACS (BD FACSVantage),enrichment_biomarkers: CD227, CD271,rnaseq_batch: Miyano_1,rnaseq_project_id: 170112,principal_investigator: Mark A. LaBarge,institution: Department of Population Sciences, Beckman Research Institute, City of Hope Comprehensive Cancer Center, Duarte, CA 91010, USA,contact_email: mlabarge@coh.org
GSM5527022	GSE182338	Human Mammary Epithelial Cells	strain_id: 249P,sample_id: 249P,tissue: breast,age: 31,reported_germline_mutation: BRCA1,menstrual_status: Not Reported,reported_family_history: Not Reported,chemotherapy: Not Reported,tissue_type: Peripheral-to-Tumor,tissue_type_id: PTT,cell_type: Myoepithelial cells,cell_type_id: MEP,enrichment_source: HMEC 4p,enrichment_strategy: FACS (BD FACSVantage),enrichment_biomarkers: CD227, CD271,rnaseq_batch: Miyano_1,rnaseq_project_id: 170112,principal_investigator: Mark A. LaBarge,institution: Department of Population Sciences, Beckman Research Institute, City of Hope Comprehensive Cancer Center, Duarte, CA 91010, USA,contact_email: mlabarge@coh.org
GSM5527023	GSE182338	Human Mammary Epithelial Cells	strain_id: 249P,sample_id: 249P,tissue: breast,age: 31,reported_germline_mutation: BRCA1,menstrual_status: Not Reported,reported_family_history: Not Reported,chemotherapy: Not Reported,tissue_type: Peripheral-to-Tumor,tissue_type_id: PTT,cell_type: Luminal epithelial cells,cell_type_id: LEP,enrichment_source: HMEC 4p,enrichment_strategy: FACS (BD FACSVantage),enrichment_biomarkers: CD227, CD271,rnaseq_batch: Miyano_1,rnaseq_project_id: 170112,principal_investigator: Mark A. LaBarge,institution: Department of Population Sciences, Beckman Research Institute, City of Hope Comprehensive Cancer Center, Duarte, CA 91010, USA,contact_email: mlabarge@coh.org
GSM5527024	GSE182338	Human Mammary Epithelial Cells	strain_id: 122L,sample_id: 122L,tissue: breast,age: 66,reported_germline_mutation: None,menstrual_status: Not Reported,reported_family_history: Not Reported,chemotherapy: No chemo,tissue_type: Reduction Mammaplasty,tissue_type_id: RM,cell_type: Myoepithelial cells,cell_type_id: MEP,enrichment_source: HMEC 4p,enrichment_strategy: FACS (BD FACSVantage),enrichment_biomarkers: CD227, CD271,rnaseq_batch: Miyano_1,rnaseq_project_id: 170112,principal_investigator: Mark A. LaBarge,institution: Department of Population Sciences, Beckman Research Institute, City of Hope Comprehensive Cancer Center, Duarte, CA 91010, USA,contact_email: mlabarge@coh.org
GSM5527025	GSE182338	Human Mammary Epithelial Cells	strain_id: 122L,sample_id: 122L,tissue: breast,age: 66,reported_germline_mutation: None,menstrual_status: Not Reported,reported_family_history: Not Reported,chemotherapy: No chemo,tissue_type: Reduction Mammaplasty,tissue_type_id: RM,cell_type: Luminal epithelial cells,cell_type_id: LEP,enrichment_source: HMEC 4p,enrichment_strategy: FACS (BD FACSVantage),enrichment_biomarkers: CD227, CD271,rnaseq_batch: Miyano_1,rnaseq_project_id: 170112,principal_investigator: Mark A. LaBarge,institution: Department of Population Sciences, Beckman Research Institute, City of Hope Comprehensive Cancer Center, Duarte, CA 91010, USA,contact_email: mlabarge@coh.org
GSM5527026	GSE182338	Human Mammary Epithelial Cells	strain_id: 59L,sample_id: 59L,tissue: breast,age: 23,reported_germline_mutation: None,menstrual_status: Not Reported,reported_family_history: Not Reported,chemotherapy: No chemo,tissue_type: Reduction Mammaplasty,tissue_type_id: RM,cell_type: Myoepithelial cells,cell_type_id: MEP,enrichment_source: HMEC 4p,enrichment_strategy: FACS (BD FACSVantage),enrichment_biomarkers: CD227, CD271,rnaseq_batch: Miyano_1,rnaseq_project_id: 170112,principal_investigator: Mark A. LaBarge,institution: Department of Population Sciences, Beckman Research Institute, City of Hope Comprehensive Cancer Center, Duarte, CA 91010, USA,contact_email: mlabarge@coh.org
GSM5527027	GSE182338	Human Mammary Epithelial Cells	strain_id: 59L,sample_id: 59L,tissue: breast,age: 23,reported_germline_mutation: None,menstrual_status: Not Reported,reported_family_history: Not Reported,chemotherapy: No chemo,tissue_type: Reduction Mammaplasty,tissue_type_id: RM,cell_type: Luminal epithelial cells,cell_type_id: LEP,enrichment_source: HMEC 4p,enrichment_strategy: FACS (BD FACSVantage),enrichment_biomarkers: CD227, CD271,rnaseq_batch: Miyano_1,rnaseq_project_id: 170112,principal_investigator: Mark A. LaBarge,institution: Department of Population Sciences, Beckman Research Institute, City of Hope Comprehensive Cancer Center, Duarte, CA 91010, USA,contact_email: mlabarge@coh.org
GSM5527028	GSE182338	Human Mammary Epithelial Cells	strain_id: 172L,sample_id: 172L,tissue: breast,age: 28,reported_germline_mutation: None,menstrual_status: Not Reported,reported_family_history: Not Reported,chemotherapy: No chemo,tissue_type: Reduction Mammaplasty,tissue_type_id: RM,cell_type: Myoepithelial cells,cell_type_id: MEP,enrichment_source: HMEC 4p,enrichment_strategy: FACS (BD FACSVantage),enrichment_biomarkers: CD227, CD271,rnaseq_batch: Miyano_1,rnaseq_project_id: 170112,principal_investigator: Mark A. LaBarge,institution: Department of Population Sciences, Beckman Research Institute, City of Hope Comprehensive Cancer Center, Duarte, CA 91010, USA,contact_email: mlabarge@coh.org
GSM5527029	GSE182338	Human Mammary Epithelial Cells	strain_id: 172L,sample_id: 172L,tissue: breast,age: 28,reported_germline_mutation: None,menstrual_status: Not Reported,reported_family_history: Not Reported,chemotherapy: No chemo,tissue_type: Reduction Mammaplasty,tissue_type_id: RM,cell_type: Luminal epithelial cells,cell_type_id: LEP,enrichment_source: HMEC 4p,enrichment_strategy: FACS (BD FACSVantage),enrichment_biomarkers: CD227, CD271,rnaseq_batch: Miyano_1,rnaseq_project_id: 170112,principal_investigator: Mark A. LaBarge,institution: Department of Population Sciences, Beckman Research Institute, City of Hope Comprehensive Cancer Center, Duarte, CA 91010, USA,contact_email: mlabarge@coh.org
GSM5527030	GSE182338	Human Mammary Epithelial Cells	strain_id: 191L,sample_id: 191L,tissue: breast,age: 56,reported_germline_mutation: None,menstrual_status: Not Reported,reported_family_history: Not Reported,chemotherapy: No chemo,tissue_type: Reduction Mammaplasty,tissue_type_id: RM,cell_type: Myoepithelial cells,cell_type_id: MEP,enrichment_source: HMEC 4p,enrichment_strategy: FACS (BD FACSVantage),enrichment_biomarkers: CD227, CD271,rnaseq_batch: Miyano_1,rnaseq_project_id: 170112,principal_investigator: Mark A. LaBarge,institution: Department of Population Sciences, Beckman Research Institute, City of Hope Comprehensive Cancer Center, Duarte, CA 91010, USA,contact_email: mlabarge@coh.org
GSM5527031	GSE182338	Human Mammary Epithelial Cells	strain_id: 191L,sample_id: 191L,tissue: breast,age: 56,reported_germline_mutation: None,menstrual_status: Not Reported,reported_family_history: Not Reported,chemotherapy: No chemo,tissue_type: Reduction Mammaplasty,tissue_type_id: RM,cell_type: Luminal epithelial cells,cell_type_id: LEP,enrichment_source: HMEC 4p,enrichment_strategy: FACS (BD FACSVantage),enrichment_biomarkers: CD227, CD271,rnaseq_batch: Miyano_1,rnaseq_project_id: 170112,principal_investigator: Mark A. LaBarge,institution: Department of Population Sciences, Beckman Research Institute, City of Hope Comprehensive Cancer Center, Duarte, CA 91010, USA,contact_email: mlabarge@coh.org
GSM5527032	GSE182338	Human Mammary Epithelial Cells	strain_id: 101P,sample_id: 101P,tissue: breast,age: 43,reported_germline_mutation: None,menstrual_status: Not Reported,reported_family_history: Not Reported,chemotherapy: Not Reported,tissue_type: Peripheral-to-Tumor,tissue_type_id: PTT,cell_type: Myoepithelial cells,cell_type_id: MEP,enrichment_source: HMEC 4p,enrichment_strategy: FACS (BD FACSVantage),enrichment_biomarkers: CD227, CD271,rnaseq_batch: Miyano_1,rnaseq_project_id: 170112,principal_investigator: Mark A. LaBarge,institution: Department of Population Sciences, Beckman Research Institute, City of Hope Comprehensive Cancer Center, Duarte, CA 91010, USA,contact_email: mlabarge@coh.org
GSM5527033	GSE182338	Human Mammary Epithelial Cells	strain_id: 101P,sample_id: 101P,tissue: breast,age: 43,reported_germline_mutation: None,menstrual_status: Not Reported,reported_family_history: Not Reported,chemotherapy: Not Reported,tissue_type: Peripheral-to-Tumor,tissue_type_id: PTT,cell_type: Luminal epithelial cells,cell_type_id: LEP,enrichment_source: HMEC 4p,enrichment_strategy: FACS (BD FACSVantage),enrichment_biomarkers: CD227, CD271,rnaseq_batch: Miyano_1,rnaseq_project_id: 170112,principal_investigator: Mark A. LaBarge,institution: Department of Population Sciences, Beckman Research Institute, City of Hope Comprehensive Cancer Center, Duarte, CA 91010, USA,contact_email: mlabarge@coh.org
GSM5527034	GSE182338	Human Mammary Epithelial Cells	strain_id: 160,sample_id: 160,tissue: breast,age: 16,reported_germline_mutation: None,menstrual_status: Not Reported,reported_family_history: Not Reported,chemotherapy: No chemo,tissue_type: Reduction Mammaplasty,tissue_type_id: RM,cell_type: Myoepithelial cells,cell_type_id: MEP,enrichment_source: HMEC 4p,enrichment_strategy: FACS (BD FACSVantage),enrichment_biomarkers: CD227, CD271,rnaseq_batch: Miyano_1,rnaseq_project_id: 170112,principal_investigator: Mark A. LaBarge,institution: Department of Population Sciences, Beckman Research Institute, City of Hope Comprehensive Cancer Center, Duarte, CA 91010, USA,contact_email: mlabarge@coh.org
GSM5527035	GSE182338	Human Mammary Epithelial Cells	strain_id: 160,sample_id: 160,tissue: breast,age: 16,reported_germline_mutation: None,menstrual_status: Not Reported,reported_family_history: Not Reported,chemotherapy: No chemo,tissue_type: Reduction Mammaplasty,tissue_type_id: RM,cell_type: Luminal epithelial cells,cell_type_id: LEP,enrichment_source: HMEC 4p,enrichment_strategy: FACS (BD FACSVantage),enrichment_biomarkers: CD227, CD271,rnaseq_batch: Miyano_1,rnaseq_project_id: 170112,principal_investigator: Mark A. LaBarge,institution: Department of Population Sciences, Beckman Research Institute, City of Hope Comprehensive Cancer Center, Duarte, CA 91010, USA,contact_email: mlabarge@coh.org
GSM5527036	GSE182338	Human Mammary Epithelial Cells	strain_id: 215C,sample_id: 215C,tissue: breast,age: 44,reported_germline_mutation: None,menstrual_status: Not Reported,reported_family_history: Not Reported,chemotherapy: Not Reported,tissue_type: Contralateral-to-Tumor,tissue_type_id: CLTT,cell_type: Myoepithelial cells,cell_type_id: MEP,enrichment_source: HMEC 4p,enrichment_strategy: FACS (BD FACSVantage),enrichment_biomarkers: CD227, CD271,rnaseq_batch: Miyano_1,rnaseq_project_id: 170112,principal_investigator: Mark A. LaBarge,institution: Department of Population Sciences, Beckman Research Institute, City of Hope Comprehensive Cancer Center, Duarte, CA 91010, USA,contact_email: mlabarge@coh.org
GSM5527037	GSE182338	Human Mammary Epithelial Cells	strain_id: 215C,sample_id: 215C,tissue: breast,age: 44,reported_germline_mutation: None,menstrual_status: Not Reported,reported_family_history: Not Reported,chemotherapy: Not Reported,tissue_type: Contralateral-to-Tumor,tissue_type_id: CLTT,cell_type: Luminal epithelial cells,cell_type_id: LEP,enrichment_source: HMEC 4p,enrichment_strategy: FACS (BD FACSVantage),enrichment_biomarkers: CD227, CD271,rnaseq_batch: Miyano_1,rnaseq_project_id: 170112,principal_investigator: Mark A. LaBarge,institution: Department of Population Sciences, Beckman Research Institute, City of Hope Comprehensive Cancer Center, Duarte, CA 91010, USA,contact_email: mlabarge@coh.org
GSM5527038	GSE182338	Human Mammary Epithelial Cells	strain_id: 90P,sample_id: 90P,tissue: breast,age: 35,reported_germline_mutation: BRCA1,menstrual_status: Not Reported,reported_family_history: Not Reported,chemotherapy: Not Reported,tissue_type: Peripheral-to-Tumor,tissue_type_id: PTT,cell_type: Myoepithelial cells,cell_type_id: MEP,enrichment_source: HMEC 4p,enrichment_strategy: FACS (BD FACSVantage),enrichment_biomarkers: CD227, CD271,rnaseq_batch: Miyano_1,rnaseq_project_id: 170112,principal_investigator: Mark A. LaBarge,institution: Department of Population Sciences, Beckman Research Institute, City of Hope Comprehensive Cancer Center, Duarte, CA 91010, USA,contact_email: mlabarge@coh.org
GSM5527039	GSE182338	Human Mammary Epithelial Cells	strain_id: 90P,sample_id: 90P,tissue: breast,age: 35,reported_germline_mutation: BRCA1,menstrual_status: Not Reported,reported_family_history: Not Reported,chemotherapy: Not Reported,tissue_type: Peripheral-to-Tumor,tissue_type_id: PTT,cell_type: Luminal epithelial cells,cell_type_id: LEP,enrichment_source: HMEC 4p,enrichment_strategy: FACS (BD FACSVantage),enrichment_biomarkers: CD227, CD271,rnaseq_batch: Miyano_1,rnaseq_project_id: 170112,principal_investigator: Mark A. LaBarge,institution: Department of Population Sciences, Beckman Research Institute, City of Hope Comprehensive Cancer Center, Duarte, CA 91010, USA,contact_email: mlabarge@coh.org
GSM5527040	GSE182338	Human Mammary Epithelial Cells	strain_id: 353P,sample_id: 353P,tissue: breast,age: 72,reported_germline_mutation: None,menstrual_status: Not Reported,reported_family_history: Not Reported,chemotherapy: Not Reported,tissue_type: Peripheral-to-Tumor,tissue_type_id: PTT,cell_type: Myoepithelial cells,cell_type_id: MEP,enrichment_source: HMEC 4p,enrichment_strategy: FACS (BD FACSVantage),enrichment_biomarkers: CD227, CD271,rnaseq_batch: Miyano_1,rnaseq_project_id: 170112,principal_investigator: Mark A. LaBarge,institution: Department of Population Sciences, Beckman Research Institute, City of Hope Comprehensive Cancer Center, Duarte, CA 91010, USA,contact_email: mlabarge@coh.org
GSM5527041	GSE182338	Human Mammary Epithelial Cells	strain_id: 353P,sample_id: 353P,tissue: breast,age: 72,reported_germline_mutation: None,menstrual_status: Not Reported,reported_family_history: Not Reported,chemotherapy: Not Reported,tissue_type: Peripheral-to-Tumor,tissue_type_id: PTT,cell_type: Luminal epithelial cells,cell_type_id: LEP,enrichment_source: HMEC 4p,enrichment_strategy: FACS (BD FACSVantage),enrichment_biomarkers: CD227, CD271,rnaseq_batch: Miyano_1,rnaseq_project_id: 170112,principal_investigator: Mark A. LaBarge,institution: Department of Population Sciences, Beckman Research Institute, City of Hope Comprehensive Cancer Center, Duarte, CA 91010, USA,contact_email: mlabarge@coh.org
GSM5527042	GSE182338	Human Mammary Epithelial Cells	strain_id: C002R,sample_id: C002R,tissue: breast,age: 50,bmi: 25.9,reported_germline_mutation: BRCA1,menstrual_status: Menopause,reported_family_history: No Family History,chemotherapy: No chemo,tissue_type: Prophylactic Mastectomy,tissue_type_id: PM,cell_type: Myoepithelial cells,cell_type_id: MEP,enrichment_source: HMEC 4p,enrichment_strategy: EasySEP Cell Separation (Stem Cell Technologies),enrichment_biomarkers: CD227, CD271,rnaseq_batch: Shalabi_Miyano_1,rnaseq_project_id: 180921,principal_investigator: Mark A. LaBarge,institution: Department of Population Sciences, Beckman Research Institute, City of Hope Comprehensive Cancer Center, Duarte, CA 91010, USA,contact_email: mlabarge@coh.org
GSM5527043	GSE182338	Human Mammary Epithelial Cells	strain_id: C002R,sample_id: C002R,tissue: breast,age: 50,bmi: 25.9,reported_germline_mutation: BRCA1,menstrual_status: Menopause,reported_family_history: No Family History,chemotherapy: No chemo,tissue_type: Prophylactic Mastectomy,tissue_type_id: PM,cell_type: Luminal epithelial cells,cell_type_id: LEP,enrichment_source: HMEC 4p,enrichment_strategy: EasySEP Cell Separation (Stem Cell Technologies),enrichment_biomarkers: CD227, CD271,rnaseq_batch: Shalabi_Miyano_1,rnaseq_project_id: 180921,principal_investigator: Mark A. LaBarge,institution: Department of Population Sciences, Beckman Research Institute, City of Hope Comprehensive Cancer Center, Duarte, CA 91010, USA,contact_email: mlabarge@coh.org
GSM5527044	GSE182338	Human Mammary Epithelial Cells	strain_id: C023R,sample_id: C023R,tissue: breast,age: 35,bmi: 29.2,reported_germline_mutation: BRCA1,menstrual_status: Not Reported,reported_family_history: Family History,chemotherapy: No chemo,tissue_type: Prophylactic Mastectomy,tissue_type_id: PM,cell_type: Myoepithelial cells,cell_type_id: MEP,enrichment_source: HMEC 4p,enrichment_strategy: EasySEP Cell Separation (Stem Cell Technologies),enrichment_biomarkers: CD227, CD271,rnaseq_batch: Shalabi_Miyano_1,rnaseq_project_id: 180921,principal_investigator: Mark A. LaBarge,institution: Department of Population Sciences, Beckman Research Institute, City of Hope Comprehensive Cancer Center, Duarte, CA 91010, USA,contact_email: mlabarge@coh.org
GSM5527045	GSE182338	Human Mammary Epithelial Cells	strain_id: C023R,sample_id: C023R,tissue: breast,age: 35,bmi: 29.2,reported_germline_mutation: BRCA1,menstrual_status: Not Reported,reported_family_history: Family History,chemotherapy: No chemo,tissue_type: Prophylactic Mastectomy,tissue_type_id: PM,cell_type: Luminal epithelial cells,cell_type_id: LEP,enrichment_source: HMEC 4p,enrichment_strategy: EasySEP Cell Separation (Stem Cell Technologies),enrichment_biomarkers: CD227, CD271,rnaseq_batch: Shalabi_Miyano_1,rnaseq_project_id: 180921,principal_investigator: Mark A. LaBarge,institution: Department of Population Sciences, Beckman Research Institute, City of Hope Comprehensive Cancer Center, Duarte, CA 91010, USA,contact_email: mlabarge@coh.org
GSM5527046	GSE182338	Human Mammary Epithelial Cells	strain_id: C001R,sample_id: C001R,tissue: breast,age: 52,bmi: 23.9,reported_germline_mutation: BRCA2,menstrual_status: Menopause,reported_family_history: Family History,chemotherapy: No chemo,tissue_type: Prophylactic Mastectomy,tissue_type_id: PM,cell_type: Myoepithelial cells,cell_type_id: MEP,enrichment_source: HMEC 4p,enrichment_strategy: FACS (Bio-Rad S3 Cell Sorter),enrichment_biomarkers: CD227, CD271,rnaseq_batch: Shalabi_Miyano_1,rnaseq_project_id: 180921,principal_investigator: Mark A. LaBarge,institution: Department of Population Sciences, Beckman Research Institute, City of Hope Comprehensive Cancer Center, Duarte, CA 91010, USA,contact_email: mlabarge@coh.org
GSM5527047	GSE182338	Human Mammary Epithelial Cells	strain_id: C001R,sample_id: C001R,tissue: breast,age: 52,bmi: 23.9,reported_germline_mutation: BRCA2,menstrual_status: Menopause,reported_family_history: Family History,chemotherapy: No chemo,tissue_type: Prophylactic Mastectomy,tissue_type_id: PM,cell_type: Luminal epithelial cells,cell_type_id: LEP,enrichment_source: HMEC 4p,enrichment_strategy: FACS (Bio-Rad S3 Cell Sorter),enrichment_biomarkers: CD227, CD271,rnaseq_batch: Shalabi_Miyano_1,rnaseq_project_id: 180921,principal_investigator: Mark A. LaBarge,institution: Department of Population Sciences, Beckman Research Institute, City of Hope Comprehensive Cancer Center, Duarte, CA 91010, USA,contact_email: mlabarge@coh.org
GSM5527048	GSE182338	Human Mammary Epithelial Cells	strain_id: C004R,sample_id: C004R,tissue: breast,age: 40,bmi: 31.6,reported_germline_mutation: BRCA1,menstrual_status: Menopause,reported_family_history: No Family History,chemotherapy: Chemo,tissue_type: Prophylactic Mastectomy,tissue_type_id: PM,cell_type: Myoepithelial cells,cell_type_id: MEP,enrichment_source: HMEC 4p,enrichment_strategy: FACS (Bio-Rad S3 Cell Sorter),enrichment_biomarkers: CD227, CD271,rnaseq_batch: Shalabi_Miyano_1,rnaseq_project_id: 180921,principal_investigator: Mark A. LaBarge,institution: Department of Population Sciences, Beckman Research Institute, City of Hope Comprehensive Cancer Center, Duarte, CA 91010, USA,contact_email: mlabarge@coh.org
GSM5527049	GSE182338	Human Mammary Epithelial Cells	strain_id: C004R,sample_id: C004R,tissue: breast,age: 40,bmi: 31.6,reported_germline_mutation: BRCA1,menstrual_status: Menopause,reported_family_history: No Family History,chemotherapy: Chemo,tissue_type: Prophylactic Mastectomy,tissue_type_id: PM,cell_type: Luminal epithelial cells,cell_type_id: LEP,enrichment_source: HMEC 4p,enrichment_strategy: FACS (Bio-Rad S3 Cell Sorter),enrichment_biomarkers: CD227, CD271,rnaseq_batch: Shalabi_Miyano_1,rnaseq_project_id: 180921,principal_investigator: Mark A. LaBarge,institution: Department of Population Sciences, Beckman Research Institute, City of Hope Comprehensive Cancer Center, Duarte, CA 91010, USA,contact_email: mlabarge@coh.org
GSM5527050	GSE182338	Human Mammary Epithelial Cells	strain_id: C009R,sample_id: C009R,tissue: breast,age: 40,bmi: 17.5,reported_germline_mutation: BRCA1,menstrual_status: Premenopause,reported_family_history: No Family History,chemotherapy: No chemo,tissue_type: Prophylactic Mastectomy,tissue_type_id: PM,cell_type: Myoepithelial cells,cell_type_id: MEP,enrichment_source: HMEC 4p,enrichment_strategy: EasySEP Cell Separation (Stem Cell Technologies),enrichment_biomarkers: CD227, CD271,rnaseq_batch: Shalabi_Miyano_1,rnaseq_project_id: 180921,principal_investigator: Mark A. LaBarge,institution: Department of Population Sciences, Beckman Research Institute, City of Hope Comprehensive Cancer Center, Duarte, CA 91010, USA,contact_email: mlabarge@coh.org
GSM5527051	GSE182338	Human Mammary Epithelial Cells	strain_id: C009R,sample_id: C009R,tissue: breast,age: 40,bmi: 17.5,reported_germline_mutation: BRCA1,menstrual_status: Premenopause,reported_family_history: No Family History,chemotherapy: No chemo,tissue_type: Prophylactic Mastectomy,tissue_type_id: PM,cell_type: Luminal epithelial cells,cell_type_id: LEP,enrichment_source: HMEC 4p,enrichment_strategy: EasySEP Cell Separation (Stem Cell Technologies),enrichment_biomarkers: CD227, CD271,rnaseq_batch: Shalabi_Miyano_1,rnaseq_project_id: 180921,principal_investigator: Mark A. LaBarge,institution: Department of Population Sciences, Beckman Research Institute, City of Hope Comprehensive Cancer Center, Duarte, CA 91010, USA,contact_email: mlabarge@coh.org
GSM5527052	GSE182338	Human Mammary Epithelial Cells	strain_id: C008C,sample_id: C008C,tissue: breast,age: 53,bmi: 21.5,reported_germline_mutation: BRCA1,menstrual_status: Menopause,reported_family_history: No Family History,chemotherapy: Chemo,tissue_type: Contralateral-to-Tumor,tissue_type_id: CLTT,cell_type: Myoepithelial cells,cell_type_id: MEP,enrichment_source: HMEC 4p,enrichment_strategy: FACS (Bio-Rad S3 Cell Sorter),enrichment_biomarkers: CD227, CD271,rnaseq_batch: Shalabi_Miyano_1,rnaseq_project_id: 180921,principal_investigator: Mark A. LaBarge,institution: Department of Population Sciences, Beckman Research Institute, City of Hope Comprehensive Cancer Center, Duarte, CA 91010, USA,contact_email: mlabarge@coh.org
GSM5527053	GSE182338	Human Mammary Epithelial Cells	strain_id: C008C,sample_id: C008C,tissue: breast,age: 53,bmi: 21.5,reported_germline_mutation: BRCA1,menstrual_status: Menopause,reported_family_history: No Family History,chemotherapy: Chemo,tissue_type: Contralateral-to-Tumor,tissue_type_id: CLTT,cell_type: Luminal epithelial cells,cell_type_id: LEP,enrichment_source: HMEC 4p,enrichment_strategy: FACS (Bio-Rad S3 Cell Sorter),enrichment_biomarkers: CD227, CD271,rnaseq_batch: Shalabi_Miyano_1,rnaseq_project_id: 180921,principal_investigator: Mark A. LaBarge,institution: Department of Population Sciences, Beckman Research Institute, City of Hope Comprehensive Cancer Center, Duarte, CA 91010, USA,contact_email: mlabarge@coh.org
GSM5527054	GSE182338	Human Mammary Epithelial Cells	strain_id: C003R2,sample_id: C003R2,tissue: breast,age: 33,bmi: 25.8,reported_germline_mutation: BRCA2,menstrual_status: Premenopause,reported_family_history: No Family History,chemotherapy: No chemo,tissue_type: Prophylactic Mastectomy,tissue_type_id: PM,cell_type: Myoepithelial cells,cell_type_id: MEP,enrichment_source: HMEC 4p,enrichment_strategy: EasySEP Cell Separation (Stem Cell Technologies),enrichment_biomarkers: CD227, CD271,rnaseq_batch: Shalabi_Miyano_1,rnaseq_project_id: 180921,principal_investigator: Mark A. LaBarge,institution: Department of Population Sciences, Beckman Research Institute, City of Hope Comprehensive Cancer Center, Duarte, CA 91010, USA,contact_email: mlabarge@coh.org
GSM5527055	GSE182338	Human Mammary Epithelial Cells	strain_id: C003R2,sample_id: C003R2,tissue: breast,age: 33,bmi: 25.8,reported_germline_mutation: BRCA2,menstrual_status: Premenopause,reported_family_history: No Family History,chemotherapy: No chemo,tissue_type: Prophylactic Mastectomy,tissue_type_id: PM,cell_type: Luminal epithelial cells,cell_type_id: LEP,enrichment_source: HMEC 4p,enrichment_strategy: EasySEP Cell Separation (Stem Cell Technologies),enrichment_biomarkers: CD227, CD271,rnaseq_batch: Shalabi_Miyano_1,rnaseq_project_id: 180921,principal_investigator: Mark A. LaBarge,institution: Department of Population Sciences, Beckman Research Institute, City of Hope Comprehensive Cancer Center, Duarte, CA 91010, USA,contact_email: mlabarge@coh.org
GSM5527056	GSE182338	Human Mammary Epithelial Cells	strain_id: C063C,sample_id: C063C,tissue: breast,age: 36,bmi: 25.84,reported_germline_mutation: BRCA1,menstrual_status: Not Reported,reported_family_history: No Family History,chemotherapy: Chemo,tissue_type: Contralateral-to-Tumor,tissue_type_id: CLTT,cell_type: Myoepithelial cells,cell_type_id: MEP,enrichment_source: HMEC 4p,enrichment_strategy: FACS (Bio-Rad S3 Cell Sorter),enrichment_biomarkers: CD227, CD271,rnaseq_batch: Shalabi_Miyano_1,rnaseq_project_id: 180921,principal_investigator: Mark A. LaBarge,institution: Department of Population Sciences, Beckman Research Institute, City of Hope Comprehensive Cancer Center, Duarte, CA 91010, USA,contact_email: mlabarge@coh.org
GSM5527057	GSE182338	Human Mammary Epithelial Cells	strain_id: C063C,sample_id: C063C,tissue: breast,age: 36,bmi: 25.84,reported_germline_mutation: BRCA1,menstrual_status: Not Reported,reported_family_history: No Family History,chemotherapy: Chemo,tissue_type: Contralateral-to-Tumor,tissue_type_id: CLTT,cell_type: Luminal epithelial cells,cell_type_id: LEP,enrichment_source: HMEC 4p,enrichment_strategy: FACS (Bio-Rad S3 Cell Sorter),enrichment_biomarkers: CD227, CD271,rnaseq_batch: Shalabi_Miyano_1,rnaseq_project_id: 180921,principal_investigator: Mark A. LaBarge,institution: Department of Population Sciences, Beckman Research Institute, City of Hope Comprehensive Cancer Center, Duarte, CA 91010, USA,contact_email: mlabarge@coh.org
GSM5527058	GSE182338	Human Mammary Epithelial Cells	strain_id: C020C,sample_id: C020C,tissue: breast,age: 44,bmi: 24.7,reported_germline_mutation: BRCA2,menstrual_status: Premenopause,reported_family_history: No Family History,chemotherapy: Chemo,tissue_type: Contralateral-to-Tumor,tissue_type_id: CLTT,cell_type: Myoepithelial cells,cell_type_id: MEP,enrichment_source: HMEC 4p,enrichment_strategy: FACS (Bio-Rad S3 Cell Sorter),enrichment_biomarkers: CD227, CD271,rnaseq_batch: Shalabi_Miyano_1,rnaseq_project_id: 180921,principal_investigator: Mark A. LaBarge,institution: Department of Population Sciences, Beckman Research Institute, City of Hope Comprehensive Cancer Center, Duarte, CA 91010, USA,contact_email: mlabarge@coh.org
GSM5527059	GSE182338	Human Mammary Epithelial Cells	strain_id: C020C,sample_id: C020C,tissue: breast,age: 44,bmi: 24.7,reported_germline_mutation: BRCA2,menstrual_status: Premenopause,reported_family_history: No Family History,chemotherapy: Chemo,tissue_type: Contralateral-to-Tumor,tissue_type_id: CLTT,cell_type: Luminal epithelial cells,cell_type_id: LEP,enrichment_source: HMEC 4p,enrichment_strategy: FACS (Bio-Rad S3 Cell Sorter),enrichment_biomarkers: CD227, CD271,rnaseq_batch: Shalabi_Miyano_1,rnaseq_project_id: 180921,principal_investigator: Mark A. LaBarge,institution: Department of Population Sciences, Beckman Research Institute, City of Hope Comprehensive Cancer Center, Duarte, CA 91010, USA,contact_email: mlabarge@coh.org
GSM5527060	GSE182338	Human Mammary Epithelial Cells	strain_id: C014R,sample_id: C014R,tissue: breast,age: 52,bmi: 31.2,reported_germline_mutation: PALB2,menstrual_status: Menopause,reported_family_history: Family History,chemotherapy: No chemo,tissue_type: Prophylactic Mastectomy,tissue_type_id: PM,cell_type: Myoepithelial cells,cell_type_id: MEP,enrichment_source: HMEC 4p,enrichment_strategy: EasySEP Cell Separation (Stem Cell Technologies),enrichment_biomarkers: CD227, CD271,rnaseq_batch: Shalabi_Miyano_1,rnaseq_project_id: 180921,principal_investigator: Mark A. LaBarge,institution: Department of Population Sciences, Beckman Research Institute, City of Hope Comprehensive Cancer Center, Duarte, CA 91010, USA,contact_email: mlabarge@coh.org
GSM5527061	GSE182338	Human Mammary Epithelial Cells	strain_id: C014R,sample_id: C014R,tissue: breast,age: 52,bmi: 31.2,reported_germline_mutation: PALB2,menstrual_status: Menopause,reported_family_history: Family History,chemotherapy: No chemo,tissue_type: Prophylactic Mastectomy,tissue_type_id: PM,cell_type: Luminal epithelial cells,cell_type_id: LEP,enrichment_source: HMEC 4p,enrichment_strategy: EasySEP Cell Separation (Stem Cell Technologies),enrichment_biomarkers: CD227, CD271,rnaseq_batch: Shalabi_Miyano_1,rnaseq_project_id: 180921,principal_investigator: Mark A. LaBarge,institution: Department of Population Sciences, Beckman Research Institute, City of Hope Comprehensive Cancer Center, Duarte, CA 91010, USA,contact_email: mlabarge@coh.org
GSM5527062	GSE182338	Human Mammary Epithelial Cells	strain_id: C017L,sample_id: C017L,tissue: breast,age: 36,bmi: 24.2,reported_germline_mutation: None,menstrual_status: Premenopause,reported_family_history: Family History,chemotherapy: No chemo,tissue_type: Prophylactic Mastectomy,tissue_type_id: PM,cell_type: Myoepithelial cells,cell_type_id: MEP,enrichment_source: HMEC 4p,enrichment_strategy: FACS (Bio-Rad S3 Cell Sorter),enrichment_biomarkers: CD227, CD271, 7AAD,rnaseq_batch: Shalabi_Miyano_1,rnaseq_project_id: 180921,principal_investigator: Mark A. LaBarge,institution: Department of Population Sciences, Beckman Research Institute, City of Hope Comprehensive Cancer Center, Duarte, CA 91010, USA,contact_email: mlabarge@coh.org
GSM5527063	GSE182338	Human Mammary Epithelial Cells	strain_id: C017L,sample_id: C017L,tissue: breast,age: 36,bmi: 24.2,reported_germline_mutation: None,menstrual_status: Premenopause,reported_family_history: Family History,chemotherapy: No chemo,tissue_type: Prophylactic Mastectomy,tissue_type_id: PM,cell_type: Luminal epithelial cells,cell_type_id: LEP,enrichment_source: HMEC 4p,enrichment_strategy: FACS (Bio-Rad S3 Cell Sorter),enrichment_biomarkers: CD227, CD271, 7AAD,rnaseq_batch: Shalabi_Miyano_1,rnaseq_project_id: 180921,principal_investigator: Mark A. LaBarge,institution: Department of Population Sciences, Beckman Research Institute, City of Hope Comprehensive Cancer Center, Duarte, CA 91010, USA,contact_email: mlabarge@coh.org
GSM5527064	GSE182338	Human Mammary Epithelial Cells	strain_id: C018C,sample_id: C018C,tissue: breast,age: 40,bmi: 28.6,reported_germline_mutation: None,menstrual_status: Premenopause,reported_family_history: No Family History,chemotherapy: Chemo,tissue_type: Contralateral-to-Tumor,tissue_type_id: CLTT,cell_type: Myoepithelial cells,cell_type_id: MEP,enrichment_source: HMEC 4p,enrichment_strategy: EasySEP Cell Separation (Stem Cell Technologies),enrichment_biomarkers: CD227, CD271,rnaseq_batch: Shalabi_Miyano_1,rnaseq_project_id: 180921,principal_investigator: Mark A. LaBarge,institution: Department of Population Sciences, Beckman Research Institute, City of Hope Comprehensive Cancer Center, Duarte, CA 91010, USA,contact_email: mlabarge@coh.org
GSM5527065	GSE182338	Human Mammary Epithelial Cells	strain_id: C018C,sample_id: C018C,tissue: breast,age: 40,bmi: 28.6,reported_germline_mutation: None,menstrual_status: Premenopause,reported_family_history: No Family History,chemotherapy: Chemo,tissue_type: Contralateral-to-Tumor,tissue_type_id: CLTT,cell_type: Luminal epithelial cells,cell_type_id: LEP,enrichment_source: HMEC 4p,enrichment_strategy: EasySEP Cell Separation (Stem Cell Technologies),enrichment_biomarkers: CD227, CD271,rnaseq_batch: Shalabi_Miyano_1,rnaseq_project_id: 180921,principal_investigator: Mark A. LaBarge,institution: Department of Population Sciences, Beckman Research Institute, City of Hope Comprehensive Cancer Center, Duarte, CA 91010, USA,contact_email: mlabarge@coh.org
GSM5527066	GSE182338	Human Mammary Epithelial Cells	strain_id: C039C,sample_id: C039C,tissue: breast,age: 55,bmi: 21.2,reported_germline_mutation: PALB2 VUS, APC VUS,menstrual_status: Menopause,reported_family_history: Family History,chemotherapy: Chemo,tissue_type: Contralateral-to-Tumor,tissue_type_id: CLTT,cell_type: Myoepithelial cells,cell_type_id: MEP,enrichment_source: HMEC 4p,enrichment_strategy: EasySEP Cell Separation (Stem Cell Technologies),enrichment_biomarkers: CD227, CD271,rnaseq_batch: Shalabi_Miyano_1,rnaseq_project_id: 180921,principal_investigator: Mark A. LaBarge,institution: Department of Population Sciences, Beckman Research Institute, City of Hope Comprehensive Cancer Center, Duarte, CA 91010, USA,contact_email: mlabarge@coh.org
GSM5527067	GSE182338	Human Mammary Epithelial Cells	strain_id: C039C,sample_id: C039C,tissue: breast,age: 55,bmi: 21.2,reported_germline_mutation: PALB2 VUS, APC VUS,menstrual_status: Menopause,reported_family_history: Family History,chemotherapy: Chemo,tissue_type: Contralateral-to-Tumor,tissue_type_id: CLTT,cell_type: Luminal epithelial cells,cell_type_id: LEP,enrichment_source: HMEC 4p,enrichment_strategy: EasySEP Cell Separation (Stem Cell Technologies),enrichment_biomarkers: CD227, CD271,rnaseq_batch: Shalabi_Miyano_1,rnaseq_project_id: 180921,principal_investigator: Mark A. LaBarge,institution: Department of Population Sciences, Beckman Research Institute, City of Hope Comprehensive Cancer Center, Duarte, CA 91010, USA,contact_email: mlabarge@coh.org
GSM5527068	GSE182338	Human Mammary Epithelial Cells	strain_id: 30,sample_id: 30,tissue: breast,age: 49,reported_germline_mutation: None,menstrual_status: Not Reported,reported_family_history: Not Reported,chemotherapy: No chemo,tissue_type: Reduction Mammaplasty,tissue_type_id: RM,cell_type: Myoepithelial cells,cell_type_id: MEP,enrichment_source: HMEC 4p,enrichment_strategy: FACS (Bio-Rad S3 Cell Sorter),enrichment_biomarkers: CD227, CD271, 7AAD,rnaseq_batch: Shalabi_Miyano_1,rnaseq_project_id: 180921,principal_investigator: Mark A. LaBarge,institution: Department of Population Sciences, Beckman Research Institute, City of Hope Comprehensive Cancer Center, Duarte, CA 91010, USA,contact_email: mlabarge@coh.org
GSM5527069	GSE182338	Human Mammary Epithelial Cells	strain_id: 30,sample_id: 30,tissue: breast,age: 49,reported_germline_mutation: None,menstrual_status: Not Reported,reported_family_history: Not Reported,chemotherapy: No chemo,tissue_type: Reduction Mammaplasty,tissue_type_id: RM,cell_type: Luminal epithelial cells,cell_type_id: LEP,enrichment_source: HMEC 4p,enrichment_strategy: FACS (Bio-Rad S3 Cell Sorter),enrichment_biomarkers: CD227, CD271, 7AAD,rnaseq_batch: Shalabi_Miyano_1,rnaseq_project_id: 180921,principal_investigator: Mark A. LaBarge,institution: Department of Population Sciences, Beckman Research Institute, City of Hope Comprehensive Cancer Center, Duarte, CA 91010, USA,contact_email: mlabarge@coh.org
GSM5527070	GSE182338	Human Mammary Epithelial Cells	strain_id: 117R,sample_id: 117R,tissue: breast,age: 56,reported_germline_mutation: None,menstrual_status: Not Reported,reported_family_history: Not Reported,chemotherapy: No chemo,tissue_type: Reduction Mammaplasty,tissue_type_id: RM,cell_type: Myoepithelial cells,cell_type_id: MEP,enrichment_source: HMEC 4p,enrichment_strategy: FACS (Bio-Rad S3 Cell Sorter),enrichment_biomarkers: CD227, CD271, 7AAD,rnaseq_batch: Shalabi_Miyano_1,rnaseq_project_id: 180921,principal_investigator: Mark A. LaBarge,institution: Department of Population Sciences, Beckman Research Institute, City of Hope Comprehensive Cancer Center, Duarte, CA 91010, USA,contact_email: mlabarge@coh.org
GSM5527071	GSE182338	Human Mammary Epithelial Cells	strain_id: 117R,sample_id: 117R,tissue: breast,age: 56,reported_germline_mutation: None,menstrual_status: Not Reported,reported_family_history: Not Reported,chemotherapy: No chemo,tissue_type: Reduction Mammaplasty,tissue_type_id: RM,cell_type: Luminal epithelial cells,cell_type_id: LEP,enrichment_source: HMEC 4p,enrichment_strategy: FACS (Bio-Rad S3 Cell Sorter),enrichment_biomarkers: CD227, CD271, 7AAD,rnaseq_batch: Shalabi_Miyano_1,rnaseq_project_id: 180921,principal_investigator: Mark A. LaBarge,institution: Department of Population Sciences, Beckman Research Institute, City of Hope Comprehensive Cancer Center, Duarte, CA 91010, USA,contact_email: mlabarge@coh.org
GSM5527072	GSE182338	Human Mammary Epithelial Cells	strain_id: 6,sample_id: 6,tissue: breast,age: 40,reported_germline_mutation: None,menstrual_status: Not Reported,reported_family_history: Not Reported,chemotherapy: No chemo,tissue_type: Reduction Mammaplasty,tissue_type_id: RM,cell_type: Myoepithelial cells,cell_type_id: MEP,enrichment_source: HMEC 4p,enrichment_strategy: FACS (Bio-Rad S3 Cell Sorter),enrichment_biomarkers: CD227, CD271, 7AAD,rnaseq_batch: Shalabi_Miyano_1,rnaseq_project_id: 180921,principal_investigator: Mark A. LaBarge,institution: Department of Population Sciences, Beckman Research Institute, City of Hope Comprehensive Cancer Center, Duarte, CA 91010, USA,contact_email: mlabarge@coh.org
GSM5527073	GSE182338	Human Mammary Epithelial Cells	strain_id: 6,sample_id: 6,tissue: breast,age: 40,reported_germline_mutation: None,menstrual_status: Not Reported,reported_family_history: Not Reported,chemotherapy: No chemo,tissue_type: Reduction Mammaplasty,tissue_type_id: RM,cell_type: Luminal epithelial cells,cell_type_id: LEP,enrichment_source: HMEC 4p,enrichment_strategy: FACS (Bio-Rad S3 Cell Sorter),enrichment_biomarkers: CD227, CD271, 7AAD,rnaseq_batch: Shalabi_Miyano_1,rnaseq_project_id: 180921,principal_investigator: Mark A. LaBarge,institution: Department of Population Sciences, Beckman Research Institute, City of Hope Comprehensive Cancer Center, Duarte, CA 91010, USA,contact_email: mlabarge@coh.org
GSM5527074	GSE182338	Human Mammary Epithelial Cells	strain_id: 169L,sample_id: 169L,tissue: breast,age: 35,reported_germline_mutation: None,menstrual_status: Not Reported,reported_family_history: Not Reported,chemotherapy: No chemo,tissue_type: Reduction Mammaplasty,tissue_type_id: RM,cell_type: Myoepithelial cells,cell_type_id: MEP,enrichment_source: HMEC 4p,enrichment_strategy: FACS (Bio-Rad S3 Cell Sorter),enrichment_biomarkers: CD227, CD271, 7AAD,rnaseq_batch: Shalabi_Miyano_1,rnaseq_project_id: 180921,principal_investigator: Mark A. LaBarge,institution: Department of Population Sciences, Beckman Research Institute, City of Hope Comprehensive Cancer Center, Duarte, CA 91010, USA,contact_email: mlabarge@coh.org
GSM5527075	GSE182338	Human Mammary Epithelial Cells	strain_id: 169L,sample_id: 169L,tissue: breast,age: 35,reported_germline_mutation: None,menstrual_status: Not Reported,reported_family_history: Not Reported,chemotherapy: No chemo,tissue_type: Reduction Mammaplasty,tissue_type_id: RM,cell_type: Luminal epithelial cells,cell_type_id: LEP,enrichment_source: HMEC 4p,enrichment_strategy: FACS (Bio-Rad S3 Cell Sorter),enrichment_biomarkers: CD227, CD271, 7AAD,rnaseq_batch: Shalabi_Miyano_1,rnaseq_project_id: 180921,principal_investigator: Mark A. LaBarge,institution: Department of Population Sciences, Beckman Research Institute, City of Hope Comprehensive Cancer Center, Duarte, CA 91010, USA,contact_email: mlabarge@coh.org
GSM5527076	GSE182338	Human Mammary Epithelial Cells	strain_id: 124,sample_id: 124,tissue: breast,age: 29,reported_germline_mutation: None,menstrual_status: Not Reported,reported_family_history: Not Reported,chemotherapy: No chemo,tissue_type: Reduction Mammaplasty,tissue_type_id: RM,cell_type: Myoepithelial cells,cell_type_id: MEP,enrichment_source: HMEC 4p,enrichment_strategy: FACS (BD FACSAriaSORP),enrichment_biomarkers: CD227, CD271, 7AAD,rnaseq_batch: Shalabi_Miyano_1,rnaseq_project_id: 180921,principal_investigator: Mark A. LaBarge,institution: Department of Population Sciences, Beckman Research Institute, City of Hope Comprehensive Cancer Center, Duarte, CA 91010, USA,contact_email: mlabarge@coh.org
GSM5527077	GSE182338	Human Mammary Epithelial Cells	strain_id: 124,sample_id: 124,tissue: breast,age: 29,reported_germline_mutation: None,menstrual_status: Not Reported,reported_family_history: Not Reported,chemotherapy: No chemo,tissue_type: Reduction Mammaplasty,tissue_type_id: RM,cell_type: Luminal epithelial cells,cell_type_id: LEP,enrichment_source: HMEC 4p,enrichment_strategy: FACS (BD FACSAriaSORP),enrichment_biomarkers: CD227, CD271, 7AAD,rnaseq_batch: Shalabi_Miyano_1,rnaseq_project_id: 180921,principal_investigator: Mark A. LaBarge,institution: Department of Population Sciences, Beckman Research Institute, City of Hope Comprehensive Cancer Center, Duarte, CA 91010, USA,contact_email: mlabarge@coh.org
GSM5527078	GSE182338	Human Mammary Epithelial Cells	strain_id: C019C,sample_id: C019C,tissue: breast,age: 54,bmi: 28.9,reported_germline_mutation: None,menstrual_status: Premenopause,reported_family_history: Family History,chemotherapy: No chemo,tissue_type: Contralateral-to-Tumor,tissue_type_id: CLTT,cell_type: Myoepithelial cells,cell_type_id: MEP,enrichment_source: HMEC 4p,enrichment_strategy: FACS (Bio-Rad S3 Cell Sorter),enrichment_biomarkers: CD227, CD271, 7AAD,rnaseq_batch: Shalabi_Miyano_2,rnaseq_project_id: 180928,principal_investigator: Mark A. LaBarge,institution: Department of Population Sciences, Beckman Research Institute, City of Hope Comprehensive Cancer Center, Duarte, CA 91010, USA,contact_email: mlabarge@coh.org
GSM5527079	GSE182338	Human Mammary Epithelial Cells	strain_id: C019C,sample_id: C019C,tissue: breast,age: 54,bmi: 28.9,reported_germline_mutation: None,menstrual_status: Premenopause,reported_family_history: Family History,chemotherapy: No chemo,tissue_type: Contralateral-to-Tumor,tissue_type_id: CLTT,cell_type: Luminal epithelial cells,cell_type_id: LEP,enrichment_source: HMEC 4p,enrichment_strategy: FACS (Bio-Rad S3 Cell Sorter),enrichment_biomarkers: CD227, CD271, 7AAD,rnaseq_batch: Shalabi_Miyano_2,rnaseq_project_id: 180928,principal_investigator: Mark A. LaBarge,institution: Department of Population Sciences, Beckman Research Institute, City of Hope Comprehensive Cancer Center, Duarte, CA 91010, USA,contact_email: mlabarge@coh.org
GSM5527080	GSE182338	Human Mammary Epithelial Cells	strain_id: 240L,sample_id: 240L,tissue: breast,age: 19,reported_germline_mutation: None,menstrual_status: Not Reported,reported_family_history: Not Reported,chemotherapy: No chemo,tissue_type: Reduction Mammaplasty,tissue_type_id: RM,cell_type: Myoepithelial cells,cell_type_id: MEP,enrichment_source: HMEC 4p,enrichment_strategy: EasySEP Cell Separation (Stem Cell Technologies),enrichment_biomarkers: CD227, CD271,rnaseq_batch: Shalabi_Miyano_2,rnaseq_project_id: 180928,principal_investigator: Mark A. LaBarge,institution: Department of Population Sciences, Beckman Research Institute, City of Hope Comprehensive Cancer Center, Duarte, CA 91010, USA,contact_email: mlabarge@coh.org
GSM5527081	GSE182338	Human Mammary Epithelial Cells	strain_id: 240L,sample_id: 240L,tissue: breast,age: 19,reported_germline_mutation: None,menstrual_status: Not Reported,reported_family_history: Not Reported,chemotherapy: No chemo,tissue_type: Reduction Mammaplasty,tissue_type_id: RM,cell_type: Luminal epithelial cells,cell_type_id: LEP,enrichment_source: HMEC 4p,enrichment_strategy: EasySEP Cell Separation (Stem Cell Technologies),enrichment_biomarkers: CD227, CD271,rnaseq_batch: Shalabi_Miyano_2,rnaseq_project_id: 180928,principal_investigator: Mark A. LaBarge,institution: Department of Population Sciences, Beckman Research Institute, City of Hope Comprehensive Cancer Center, Duarte, CA 91010, USA,contact_email: mlabarge@coh.org
GSM5527082	GSE182338	Human Mammary Epithelial Cells	strain_id: 184D,sample_id: 184D,tissue: breast,age: 21,reported_germline_mutation: None,menstrual_status: Not Reported,reported_family_history: Not Reported,chemotherapy: No chemo,tissue_type: Reduction Mammaplasty,tissue_type_id: RM,cell_type: Myoepithelial cells,cell_type_id: MEP,enrichment_source: HMEC 4p,enrichment_strategy: FACS (Bio-Rad S3 Cell Sorter),enrichment_biomarkers: CD227, CD271,rnaseq_batch: Shalabi_Miyano_2,rnaseq_project_id: 180928,principal_investigator: Mark A. LaBarge,institution: Department of Population Sciences, Beckman Research Institute, City of Hope Comprehensive Cancer Center, Duarte, CA 91010, USA,contact_email: mlabarge@coh.org
GSM5527083	GSE182338	Human Mammary Epithelial Cells	strain_id: 184D,sample_id: 184D,tissue: breast,age: 21,reported_germline_mutation: None,menstrual_status: Not Reported,reported_family_history: Not Reported,chemotherapy: No chemo,tissue_type: Reduction Mammaplasty,tissue_type_id: RM,cell_type: Luminal epithelial cells,cell_type_id: LEP,enrichment_source: HMEC 4p,enrichment_strategy: FACS (Bio-Rad S3 Cell Sorter),enrichment_biomarkers: CD227, CD271,rnaseq_batch: Shalabi_Miyano_2,rnaseq_project_id: 180928,principal_investigator: Mark A. LaBarge,institution: Department of Population Sciences, Beckman Research Institute, City of Hope Comprehensive Cancer Center, Duarte, CA 91010, USA,contact_email: mlabarge@coh.org
GSM5527084	GSE182338	Human Mammary Epithelial Cells	strain_id: 240L,sample_id: 240L,tissue: breast,age: 19,reported_germline_mutation: None,menstrual_status: Not Reported,reported_family_history: Not Reported,chemotherapy: No chemo,tissue_type: Reduction Mammaplasty,tissue_type_id: RM,cell_type: Myoepithelial cells,cell_type_id: MEP,enrichment_source: HMEC 4p,enrichment_strategy: FACS (Bio-Rad S3 Cell Sorter),enrichment_biomarkers: CD227, CD271,rnaseq_batch: Miyano_2,rnaseq_project_id: 181212,principal_investigator: Mark A. LaBarge,institution: Department of Population Sciences, Beckman Research Institute, City of Hope Comprehensive Cancer Center, Duarte, CA 91010, USA,contact_email: mlabarge@coh.org
GSM5527085	GSE182338	Human Mammary Epithelial Cells	strain_id: 48R,sample_id: 48R,tissue: breast,age: 16,reported_germline_mutation: None,menstrual_status: Not Reported,reported_family_history: Not Reported,chemotherapy: No chemo,tissue_type: Reduction Mammaplasty,tissue_type_id: RM,cell_type: Myoepithelial cells,cell_type_id: MEP,enrichment_source: HMEC 4p,enrichment_strategy: FACS (Bio-Rad S3 Cell Sorter),enrichment_biomarkers: CD227, CD271,rnaseq_batch: Miyano_2,rnaseq_project_id: 181212,principal_investigator: Mark A. LaBarge,institution: Department of Population Sciences, Beckman Research Institute, City of Hope Comprehensive Cancer Center, Duarte, CA 91010, USA,contact_email: mlabarge@coh.org
GSM5527086	GSE182338	Human Mammary Epithelial Cells	strain_id: 356E,sample_id: 356E,tissue: breast,age: 21,reported_germline_mutation: None,menstrual_status: Not Reported,reported_family_history: Not Reported,chemotherapy: No chemo,tissue_type: Reduction Mammaplasty,tissue_type_id: RM,cell_type: Myoepithelial cells,cell_type_id: MEP,enrichment_source: HMEC 4p,enrichment_strategy: FACS (Bio-Rad S3 Cell Sorter),enrichment_biomarkers: CD227, CD271,rnaseq_batch: Miyano_2,rnaseq_project_id: 181212,principal_investigator: Mark A. LaBarge,institution: Department of Population Sciences, Beckman Research Institute, City of Hope Comprehensive Cancer Center, Duarte, CA 91010, USA,contact_email: mlabarge@coh.org
GSM5527087	GSE182338	Human Mammary Epithelial Cells	strain_id: 168R,sample_id: 168R,tissue: breast,age: 19,reported_germline_mutation: None,menstrual_status: Not Reported,reported_family_history: Not Reported,chemotherapy: No chemo,tissue_type: Reduction Mammaplasty,tissue_type_id: RM,cell_type: Myoepithelial cells,cell_type_id: MEP,enrichment_source: HMEC 4p,enrichment_strategy: FACS (Bio-Rad S3 Cell Sorter),enrichment_biomarkers: CD227, CD271,rnaseq_batch: Miyano_2,rnaseq_project_id: 181212,principal_investigator: Mark A. LaBarge,institution: Department of Population Sciences, Beckman Research Institute, City of Hope Comprehensive Cancer Center, Duarte, CA 91010, USA,contact_email: mlabarge@coh.org
GSM5527088	GSE182338	Human Mammary Epithelial Cells	strain_id: 184D,sample_id: 184D,tissue: breast,age: 21,reported_germline_mutation: None,menstrual_status: Not Reported,reported_family_history: Not Reported,chemotherapy: No chemo,tissue_type: Reduction Mammaplasty,tissue_type_id: RM,cell_type: Myoepithelial cells,cell_type_id: MEP,enrichment_source: HMEC 4p,enrichment_strategy: FACS (Bio-Rad S3 Cell Sorter),enrichment_biomarkers: CD227, CD271,rnaseq_batch: Miyano_2,rnaseq_project_id: 181212,principal_investigator: Mark A. LaBarge,institution: Department of Population Sciences, Beckman Research Institute, City of Hope Comprehensive Cancer Center, Duarte, CA 91010, USA,contact_email: mlabarge@coh.org
GSM5527089	GSE182338	Human Mammary Epithelial Cells	strain_id: 112R,sample_id: 112R,tissue: breast,age: 61,reported_germline_mutation: None,menstrual_status: Not Reported,reported_family_history: Not Reported,chemotherapy: No chemo,tissue_type: Reduction Mammaplasty,tissue_type_id: RM,cell_type: Myoepithelial cells,cell_type_id: MEP,enrichment_source: HMEC 4p,enrichment_strategy: FACS (Bio-Rad S3 Cell Sorter),enrichment_biomarkers: CD227, CD271,rnaseq_batch: Miyano_2,rnaseq_project_id: 181212,principal_investigator: Mark A. LaBarge,institution: Department of Population Sciences, Beckman Research Institute, City of Hope Comprehensive Cancer Center, Duarte, CA 91010, USA,contact_email: mlabarge@coh.org
GSM5527090	GSE182338	Human Mammary Epithelial Cells	strain_id: 117R,sample_id: 117R,tissue: breast,age: 56,reported_germline_mutation: None,menstrual_status: Not Reported,reported_family_history: Not Reported,chemotherapy: No chemo,tissue_type: Reduction Mammaplasty,tissue_type_id: RM,cell_type: Myoepithelial cells,cell_type_id: MEP,enrichment_source: HMEC 4p,enrichment_strategy: FACS (Bio-Rad S3 Cell Sorter),enrichment_biomarkers: CD227, CD271,rnaseq_batch: Miyano_2,rnaseq_project_id: 181212,principal_investigator: Mark A. LaBarge,institution: Department of Population Sciences, Beckman Research Institute, City of Hope Comprehensive Cancer Center, Duarte, CA 91010, USA,contact_email: mlabarge@coh.org
GSM5527091	GSE182338	Human Mammary Epithelial Cells	strain_id: 153L,sample_id: 153L,tissue: breast,age: 60,reported_germline_mutation: None,menstrual_status: Not Reported,reported_family_history: Not Reported,chemotherapy: No chemo,tissue_type: Reduction Mammaplasty,tissue_type_id: RM,cell_type: Myoepithelial cells,cell_type_id: MEP,enrichment_source: HMEC 4p,enrichment_strategy: FACS (Bio-Rad S3 Cell Sorter),enrichment_biomarkers: CD227, CD271,rnaseq_batch: Miyano_2,rnaseq_project_id: 181212,principal_investigator: Mark A. LaBarge,institution: Department of Population Sciences, Beckman Research Institute, City of Hope Comprehensive Cancer Center, Duarte, CA 91010, USA,contact_email: mlabarge@coh.org
GSM5527092	GSE182338	Human Mammary Epithelial Cells	strain_id: 29,sample_id: 29,tissue: breast,age: 68,reported_germline_mutation: None,menstrual_status: Not Reported,reported_family_history: Not Reported,chemotherapy: No chemo,tissue_type: Reduction Mammaplasty,tissue_type_id: RM,cell_type: Myoepithelial cells,cell_type_id: MEP,enrichment_source: HMEC 4p,enrichment_strategy: FACS (Bio-Rad S3 Cell Sorter),enrichment_biomarkers: CD227, CD271,rnaseq_batch: Miyano_2,rnaseq_project_id: 181212,principal_investigator: Mark A. LaBarge,institution: Department of Population Sciences, Beckman Research Institute, City of Hope Comprehensive Cancer Center, Duarte, CA 91010, USA,contact_email: mlabarge@coh.org
GSM5527093	GSE182338	Human Mammary Epithelial Cells	strain_id: 429ER,sample_id: 429ER,tissue: breast,age: 72,reported_germline_mutation: None,menstrual_status: Not Reported,reported_family_history: Not Reported,chemotherapy: No chemo,tissue_type: Reduction Mammaplasty,tissue_type_id: RM,cell_type: Myoepithelial cells,cell_type_id: MEP,enrichment_source: HMEC 4p,enrichment_strategy: FACS (Bio-Rad S3 Cell Sorter),enrichment_biomarkers: CD227, CD271,rnaseq_batch: Miyano_2,rnaseq_project_id: 181212,principal_investigator: Mark A. LaBarge,institution: Department of Population Sciences, Beckman Research Institute, City of Hope Comprehensive Cancer Center, Duarte, CA 91010, USA,contact_email: mlabarge@coh.org
GSM5527094	GSE182338	Human Mammary Epithelial Cells	strain_id: 240L,sample_id: 240L,tissue: breast,age: 19,reported_germline_mutation: None,menstrual_status: Not Reported,reported_family_history: Not Reported,chemotherapy: No chemo,tissue_type: Reduction Mammaplasty,tissue_type_id: RM,cell_type: Luminal epithelial cells,cell_type_id: LEP,enrichment_source: HMEC 4p,enrichment_strategy: FACS (Bio-Rad S3 Cell Sorter),enrichment_biomarkers: CD227, CD271,rnaseq_batch: Miyano_2,rnaseq_project_id: 181212,principal_investigator: Mark A. LaBarge,institution: Department of Population Sciences, Beckman Research Institute, City of Hope Comprehensive Cancer Center, Duarte, CA 91010, USA,contact_email: mlabarge@coh.org
GSM5527095	GSE182338	Human Mammary Epithelial Cells	strain_id: 48R,sample_id: 48R,tissue: breast,age: 16,reported_germline_mutation: None,menstrual_status: Not Reported,reported_family_history: Not Reported,chemotherapy: No chemo,tissue_type: Reduction Mammaplasty,tissue_type_id: RM,cell_type: Luminal epithelial cells,cell_type_id: LEP,enrichment_source: HMEC 4p,enrichment_strategy: FACS (Bio-Rad S3 Cell Sorter),enrichment_biomarkers: CD227, CD271,rnaseq_batch: Miyano_2,rnaseq_project_id: 181212,principal_investigator: Mark A. LaBarge,institution: Department of Population Sciences, Beckman Research Institute, City of Hope Comprehensive Cancer Center, Duarte, CA 91010, USA,contact_email: mlabarge@coh.org
GSM5527096	GSE182338	Human Mammary Epithelial Cells	strain_id: 356E,sample_id: 356E,tissue: breast,age: 21,reported_germline_mutation: None,menstrual_status: Not Reported,reported_family_history: Not Reported,chemotherapy: No chemo,tissue_type: Reduction Mammaplasty,tissue_type_id: RM,cell_type: Luminal epithelial cells,cell_type_id: LEP,enrichment_source: HMEC 4p,enrichment_strategy: FACS (Bio-Rad S3 Cell Sorter),enrichment_biomarkers: CD227, CD271,rnaseq_batch: Miyano_2,rnaseq_project_id: 181212,principal_investigator: Mark A. LaBarge,institution: Department of Population Sciences, Beckman Research Institute, City of Hope Comprehensive Cancer Center, Duarte, CA 91010, USA,contact_email: mlabarge@coh.org
GSM5527097	GSE182338	Human Mammary Epithelial Cells	strain_id: 168R,sample_id: 168R,tissue: breast,age: 19,reported_germline_mutation: None,menstrual_status: Not Reported,reported_family_history: Not Reported,chemotherapy: No chemo,tissue_type: Reduction Mammaplasty,tissue_type_id: RM,cell_type: Luminal epithelial cells,cell_type_id: LEP,enrichment_source: HMEC 4p,enrichment_strategy: FACS (Bio-Rad S3 Cell Sorter),enrichment_biomarkers: CD227, CD271,rnaseq_batch: Miyano_2,rnaseq_project_id: 181212,principal_investigator: Mark A. LaBarge,institution: Department of Population Sciences, Beckman Research Institute, City of Hope Comprehensive Cancer Center, Duarte, CA 91010, USA,contact_email: mlabarge@coh.org
GSM5527098	GSE182338	Human Mammary Epithelial Cells	strain_id: 184D,sample_id: 184D,tissue: breast,age: 21,reported_germline_mutation: None,menstrual_status: Not Reported,reported_family_history: Not Reported,chemotherapy: No chemo,tissue_type: Reduction Mammaplasty,tissue_type_id: RM,cell_type: Luminal epithelial cells,cell_type_id: LEP,enrichment_source: HMEC 4p,enrichment_strategy: FACS (Bio-Rad S3 Cell Sorter),enrichment_biomarkers: CD227, CD271,rnaseq_batch: Miyano_2,rnaseq_project_id: 181212,principal_investigator: Mark A. LaBarge,institution: Department of Population Sciences, Beckman Research Institute, City of Hope Comprehensive Cancer Center, Duarte, CA 91010, USA,contact_email: mlabarge@coh.org
GSM5527099	GSE182338	Human Mammary Epithelial Cells	strain_id: 112R,sample_id: 112R,tissue: breast,age: 61,reported_germline_mutation: None,menstrual_status: Not Reported,reported_family_history: Not Reported,chemotherapy: No chemo,tissue_type: Reduction Mammaplasty,tissue_type_id: RM,cell_type: Luminal epithelial cells,cell_type_id: LEP,enrichment_source: HMEC 4p,enrichment_strategy: FACS (Bio-Rad S3 Cell Sorter),enrichment_biomarkers: CD227, CD271,rnaseq_batch: Miyano_2,rnaseq_project_id: 181212,principal_investigator: Mark A. LaBarge,institution: Department of Population Sciences, Beckman Research Institute, City of Hope Comprehensive Cancer Center, Duarte, CA 91010, USA,contact_email: mlabarge@coh.org
GSM5527100	GSE182338	Human Mammary Epithelial Cells	strain_id: 117R,sample_id: 117R,tissue: breast,age: 56,reported_germline_mutation: None,menstrual_status: Not Reported,reported_family_history: Not Reported,chemotherapy: No chemo,tissue_type: Reduction Mammaplasty,tissue_type_id: RM,cell_type: Luminal epithelial cells,cell_type_id: LEP,enrichment_source: HMEC 4p,enrichment_strategy: FACS (Bio-Rad S3 Cell Sorter),enrichment_biomarkers: CD227, CD271,rnaseq_batch: Miyano_2,rnaseq_project_id: 181212,principal_investigator: Mark A. LaBarge,institution: Department of Population Sciences, Beckman Research Institute, City of Hope Comprehensive Cancer Center, Duarte, CA 91010, USA,contact_email: mlabarge@coh.org
GSM5527101	GSE182338	Human Mammary Epithelial Cells	strain_id: 153L,sample_id: 153L,tissue: breast,age: 60,reported_germline_mutation: None,menstrual_status: Not Reported,reported_family_history: Not Reported,chemotherapy: No chemo,tissue_type: Reduction Mammaplasty,tissue_type_id: RM,cell_type: Luminal epithelial cells,cell_type_id: LEP,enrichment_source: HMEC 4p,enrichment_strategy: FACS (Bio-Rad S3 Cell Sorter),enrichment_biomarkers: CD227, CD271,rnaseq_batch: Miyano_2,rnaseq_project_id: 181212,principal_investigator: Mark A. LaBarge,institution: Department of Population Sciences, Beckman Research Institute, City of Hope Comprehensive Cancer Center, Duarte, CA 91010, USA,contact_email: mlabarge@coh.org
GSM5527102	GSE182338	Human Mammary Epithelial Cells	strain_id: 29,sample_id: 29,tissue: breast,age: 68,reported_germline_mutation: None,menstrual_status: Not Reported,reported_family_history: Not Reported,chemotherapy: No chemo,tissue_type: Reduction Mammaplasty,tissue_type_id: RM,cell_type: Luminal epithelial cells,cell_type_id: LEP,enrichment_source: HMEC 4p,enrichment_strategy: FACS (Bio-Rad S3 Cell Sorter),enrichment_biomarkers: CD227, CD271,rnaseq_batch: Miyano_2,rnaseq_project_id: 181212,principal_investigator: Mark A. LaBarge,institution: Department of Population Sciences, Beckman Research Institute, City of Hope Comprehensive Cancer Center, Duarte, CA 91010, USA,contact_email: mlabarge@coh.org
GSM5527103	GSE182338	Human Mammary Epithelial Cells	strain_id: 429ER,sample_id: 429ER,tissue: breast,age: 72,reported_germline_mutation: None,menstrual_status: Not Reported,reported_family_history: Not Reported,chemotherapy: No chemo,tissue_type: Reduction Mammaplasty,tissue_type_id: RM,cell_type: Luminal epithelial cells,cell_type_id: LEP,enrichment_source: HMEC 4p,enrichment_strategy: FACS (Bio-Rad S3 Cell Sorter),enrichment_biomarkers: CD227, CD271,rnaseq_batch: Miyano_2,rnaseq_project_id: 181212,principal_investigator: Mark A. LaBarge,institution: Department of Population Sciences, Beckman Research Institute, City of Hope Comprehensive Cancer Center, Duarte, CA 91010, USA,contact_email: mlabarge@coh.org
GSM5527104	GSE182338	Human Mammary Epithelial Cells	strain_id: 240L,sample_id: 240LB,tissue: breast,age: 19,reported_germline_mutation: None,menstrual_status: Not Reported,reported_family_history: Not Reported,chemotherapy: No chemo,tissue_type: Reduction Mammaplasty,tissue_type_id: RM,cell_type: Myoepithelial cells,cell_type_id: MEP,enrichment_source: HMEC 4p,enrichment_strategy: FACS (BD FACSAriaIII),enrichment_biomarkers: CD133, CD271,rnaseq_batch: Miyano_Todhunter_1,rnaseq_project_id: 200211,principal_investigator: Mark A. LaBarge,institution: Department of Population Sciences, Beckman Research Institute, City of Hope Comprehensive Cancer Center, Duarte, CA 91010, USA,contact_email: mlabarge@coh.org
GSM5527105	GSE182338	Human Mammary Epithelial Cells	strain_id: 240L,sample_id: 240LB,tissue: breast,age: 19,reported_germline_mutation: None,menstrual_status: Not Reported,reported_family_history: Not Reported,chemotherapy: No chemo,tissue_type: Reduction Mammaplasty,tissue_type_id: RM,cell_type: Luminal epithelial cells,cell_type_id: LEP,enrichment_source: HMEC 4p,enrichment_strategy: FACS (BD FACSAriaIII),enrichment_biomarkers: CD133, CD271,rnaseq_batch: Miyano_Todhunter_1,rnaseq_project_id: 200211,principal_investigator: Mark A. LaBarge,institution: Department of Population Sciences, Beckman Research Institute, City of Hope Comprehensive Cancer Center, Duarte, CA 91010, USA,contact_email: mlabarge@coh.org
GSM5527106	GSE182338	Human Mammary Epithelial Cells	strain_id: 112R,sample_id: 112R,tissue: breast,age: 61,reported_germline_mutation: None,menstrual_status: Not Reported,reported_family_history: Not Reported,chemotherapy: No chemo,tissue_type: Reduction Mammaplasty,tissue_type_id: RM,cell_type: Myoepithelial cells,cell_type_id: MEP,enrichment_source: HMEC 4p,enrichment_strategy: FACS (BD FACSAriaIII),enrichment_biomarkers: CD133, CD271,rnaseq_batch: Miyano_Todhunter_1,rnaseq_project_id: 200211,principal_investigator: Mark A. LaBarge,institution: Department of Population Sciences, Beckman Research Institute, City of Hope Comprehensive Cancer Center, Duarte, CA 91010, USA,contact_email: mlabarge@coh.org
GSM5527107	GSE182338	Human Mammary Epithelial Cells	strain_id: 112R,sample_id: 112R,tissue: breast,age: 61,reported_germline_mutation: None,menstrual_status: Not Reported,reported_family_history: Not Reported,chemotherapy: No chemo,tissue_type: Reduction Mammaplasty,tissue_type_id: RM,cell_type: Luminal epithelial cells,cell_type_id: LEP,enrichment_source: HMEC 4p,enrichment_strategy: FACS (BD FACSAriaIII),enrichment_biomarkers: CD133, CD271,rnaseq_batch: Miyano_Todhunter_1,rnaseq_project_id: 200211,principal_investigator: Mark A. LaBarge,institution: Department of Population Sciences, Beckman Research Institute, City of Hope Comprehensive Cancer Center, Duarte, CA 91010, USA,contact_email: mlabarge@coh.org
GSM5527108	GSE182338	Human Mammary Epithelial Cells	strain_id: 163,sample_id: 163,tissue: breast,age: 27,reported_germline_mutation: None,menstrual_status: Not Reported,reported_family_history: Not Reported,chemotherapy: No chemo,tissue_type: Reduction Mammaplasty,tissue_type_id: RM,cell_type: Myoepithelial cells,cell_type_id: MEP,enrichment_source: HMEC 4p,enrichment_strategy: FACS (BD FACSAriaIII),enrichment_biomarkers: CD133, CD271,rnaseq_batch: Miyano_Todhunter_1,rnaseq_project_id: 200211,principal_investigator: Mark A. LaBarge,institution: Department of Population Sciences, Beckman Research Institute, City of Hope Comprehensive Cancer Center, Duarte, CA 91010, USA,contact_email: mlabarge@coh.org
GSM5527109	GSE182338	Human Mammary Epithelial Cells	strain_id: 163,sample_id: 163,tissue: breast,age: 27,reported_germline_mutation: None,menstrual_status: Not Reported,reported_family_history: Not Reported,chemotherapy: No chemo,tissue_type: Reduction Mammaplasty,tissue_type_id: RM,cell_type: Luminal epithelial cells,cell_type_id: LEP,enrichment_source: HMEC 4p,enrichment_strategy: FACS (BD FACSAriaIII),enrichment_biomarkers: CD133, CD271,rnaseq_batch: Miyano_Todhunter_1,rnaseq_project_id: 200211,principal_investigator: Mark A. LaBarge,institution: Department of Population Sciences, Beckman Research Institute, City of Hope Comprehensive Cancer Center, Duarte, CA 91010, USA,contact_email: mlabarge@coh.org
GSM5527110	GSE182338	Primary breast organoid	strain_id: 195L,sample_id: 195L,tissue: breast,age: 24,reported_germline_mutation: None,menstrual_status: Not Reported,reported_family_history: Not Reported,chemotherapy: No chemo,tissue_type: Reduction Mammaplasty,tissue_type_id: RM,cell_type: Myoepithelial cells,cell_type_id: MEP,enrichment_source: organoid,enrichment_strategy: FACS (BD FACSAriaIII),enrichment_biomarkers: CD133, CD271,rnaseq_batch: Miyano_Todhunter_1,rnaseq_project_id: 200211,principal_investigator: Mark A. LaBarge,institution: Department of Population Sciences, Beckman Research Institute, City of Hope Comprehensive Cancer Center, Duarte, CA 91010, USA,contact_email: mlabarge@coh.org
GSM5527111	GSE182338	Primary breast organoid	strain_id: 195L,sample_id: 195L,tissue: breast,age: 24,reported_germline_mutation: None,menstrual_status: Not Reported,reported_family_history: Not Reported,chemotherapy: No chemo,tissue_type: Reduction Mammaplasty,tissue_type_id: RM,cell_type: Luminal epithelial cells,cell_type_id: LEP,enrichment_source: organoid,enrichment_strategy: FACS (BD FACSAriaIII),enrichment_biomarkers: CD133, CD271,rnaseq_batch: Miyano_Todhunter_1,rnaseq_project_id: 200211,principal_investigator: Mark A. LaBarge,institution: Department of Population Sciences, Beckman Research Institute, City of Hope Comprehensive Cancer Center, Duarte, CA 91010, USA,contact_email: mlabarge@coh.org
GSM5527112	GSE182338	Primary breast organoid	strain_id: 51L,sample_id: 51L,tissue: breast,age: 27,reported_germline_mutation: None,menstrual_status: Not Reported,reported_family_history: Not Reported,chemotherapy: No chemo,tissue_type: Reduction Mammaplasty,tissue_type_id: RM,cell_type: Myoepithelial cells,cell_type_id: MEP,enrichment_source: organoid,enrichment_strategy: FACS (BD FACSAriaIII),enrichment_biomarkers: CD133, CD271,rnaseq_batch: Miyano_Todhunter_1,rnaseq_project_id: 200211,principal_investigator: Mark A. LaBarge,institution: Department of Population Sciences, Beckman Research Institute, City of Hope Comprehensive Cancer Center, Duarte, CA 91010, USA,contact_email: mlabarge@coh.org
GSM5527113	GSE182338	Primary breast organoid	strain_id: 51L,sample_id: 51L,tissue: breast,age: 27,reported_germline_mutation: None,menstrual_status: Not Reported,reported_family_history: Not Reported,chemotherapy: No chemo,tissue_type: Reduction Mammaplasty,tissue_type_id: RM,cell_type: Luminal epithelial cells,cell_type_id: LEP,enrichment_source: organoid,enrichment_strategy: FACS (BD FACSAriaIII),enrichment_biomarkers: CD133, CD271,rnaseq_batch: Miyano_Todhunter_1,rnaseq_project_id: 200211,principal_investigator: Mark A. LaBarge,institution: Department of Population Sciences, Beckman Research Institute, City of Hope Comprehensive Cancer Center, Duarte, CA 91010, USA,contact_email: mlabarge@coh.org
GSM5527114	GSE182338	Primary breast organoid	strain_id: 124,sample_id: 124,tissue: breast,age: 29,reported_germline_mutation: None,menstrual_status: Not Reported,reported_family_history: Not Reported,chemotherapy: No chemo,tissue_type: Reduction Mammaplasty,tissue_type_id: RM,cell_type: Myoepithelial cells,cell_type_id: MEP,enrichment_source: organoid,enrichment_strategy: FACS (BD FACSAriaIII),enrichment_biomarkers: CD133, CD271,rnaseq_batch: Miyano_Todhunter_1,rnaseq_project_id: 200211,principal_investigator: Mark A. LaBarge,institution: Department of Population Sciences, Beckman Research Institute, City of Hope Comprehensive Cancer Center, Duarte, CA 91010, USA,contact_email: mlabarge@coh.org
GSM5527115	GSE182338	Primary breast organoid	strain_id: 124,sample_id: 124,tissue: breast,age: 29,reported_germline_mutation: None,menstrual_status: Not Reported,reported_family_history: Not Reported,chemotherapy: No chemo,tissue_type: Reduction Mammaplasty,tissue_type_id: RM,cell_type: Luminal epithelial cells,cell_type_id: LEP,enrichment_source: organoid,enrichment_strategy: FACS (BD FACSAriaIII),enrichment_biomarkers: CD133, CD271,rnaseq_batch: Miyano_Todhunter_1,rnaseq_project_id: 200211,principal_investigator: Mark A. LaBarge,institution: Department of Population Sciences, Beckman Research Institute, City of Hope Comprehensive Cancer Center, Duarte, CA 91010, USA,contact_email: mlabarge@coh.org
GSM5527116	GSE182338	Primary breast organoid	strain_id: 112R,sample_id: 112R,tissue: breast,age: 61,reported_germline_mutation: None,menstrual_status: Not Reported,reported_family_history: Not Reported,chemotherapy: No chemo,tissue_type: Reduction Mammaplasty,tissue_type_id: RM,cell_type: Myoepithelial cells,cell_type_id: MEP,enrichment_source: organoid,enrichment_strategy: FACS (BD FACSAriaIII),enrichment_biomarkers: CD133, CD271,rnaseq_batch: Miyano_Todhunter_1,rnaseq_project_id: 200211,principal_investigator: Mark A. LaBarge,institution: Department of Population Sciences, Beckman Research Institute, City of Hope Comprehensive Cancer Center, Duarte, CA 91010, USA,contact_email: mlabarge@coh.org
GSM5527117	GSE182338	Primary breast organoid	strain_id: 112R,sample_id: 112R,tissue: breast,age: 61,reported_germline_mutation: None,menstrual_status: Not Reported,reported_family_history: Not Reported,chemotherapy: No chemo,tissue_type: Reduction Mammaplasty,tissue_type_id: RM,cell_type: Luminal epithelial cells,cell_type_id: LEP,enrichment_source: organoid,enrichment_strategy: FACS (BD FACSAriaIII),enrichment_biomarkers: CD133, CD271,rnaseq_batch: Miyano_Todhunter_1,rnaseq_project_id: 200211,principal_investigator: Mark A. LaBarge,institution: Department of Population Sciences, Beckman Research Institute, City of Hope Comprehensive Cancer Center, Duarte, CA 91010, USA,contact_email: mlabarge@coh.org
GSM5527118	GSE182338	Primary breast organoid	strain_id: 160,sample_id: 160,tissue: breast,age: 16,reported_germline_mutation: None,menstrual_status: Not Reported,reported_family_history: Not Reported,chemotherapy: No chemo,tissue_type: Reduction Mammaplasty,tissue_type_id: RM,cell_type: Myoepithelial cells,cell_type_id: MEP,enrichment_source: organoid,enrichment_strategy: FACS (BD FACSAriaIII),enrichment_biomarkers: CD133, CD271,rnaseq_batch: Miyano_Todhunter_1,rnaseq_project_id: 200211,principal_investigator: Mark A. LaBarge,institution: Department of Population Sciences, Beckman Research Institute, City of Hope Comprehensive Cancer Center, Duarte, CA 91010, USA,contact_email: mlabarge@coh.org
GSM5527119	GSE182338	Primary breast organoid	strain_id: 160,sample_id: 160,tissue: breast,age: 16,reported_germline_mutation: None,menstrual_status: Not Reported,reported_family_history: Not Reported,chemotherapy: No chemo,tissue_type: Reduction Mammaplasty,tissue_type_id: RM,cell_type: Luminal epithelial cells,cell_type_id: LEP,enrichment_source: organoid,enrichment_strategy: FACS (BD FACSAriaIII),enrichment_biomarkers: CD133, CD271,rnaseq_batch: Miyano_Todhunter_1,rnaseq_project_id: 200211,principal_investigator: Mark A. LaBarge,institution: Department of Population Sciences, Beckman Research Institute, City of Hope Comprehensive Cancer Center, Duarte, CA 91010, USA,contact_email: mlabarge@coh.org
GSM5527120	GSE182338	Primary breast organoid	strain_id: 237,sample_id: 237,tissue: breast,age: 66,reported_germline_mutation: None,menstrual_status: Not Reported,reported_family_history: Not Reported,chemotherapy: No chemo,tissue_type: Reduction Mammaplasty,tissue_type_id: RM,cell_type: Luminal epithelial cells,cell_type_id: LEP,enrichment_source: organoid,enrichment_strategy: FACS (BD FACSAriaIII),enrichment_biomarkers: CD133, CD271,rnaseq_batch: Miyano_Todhunter_1,rnaseq_project_id: 200211,principal_investigator: Mark A. LaBarge,institution: Department of Population Sciences, Beckman Research Institute, City of Hope Comprehensive Cancer Center, Duarte, CA 91010, USA,contact_email: mlabarge@coh.org
GSM5527121	GSE182338	Primary breast organoid	strain_id: 96L,sample_id: 96L,tissue: breast,age: 62,reported_germline_mutation: None,menstrual_status: Not Reported,reported_family_history: Not Reported,chemotherapy: No chemo,tissue_type: Reduction Mammaplasty,tissue_type_id: RM,cell_type: Luminal epithelial cells,cell_type_id: LEP,enrichment_source: organoid,enrichment_strategy: FACS (BD FACSAriaIII),enrichment_biomarkers: CD133, CD271,rnaseq_batch: Miyano_Todhunter_1,rnaseq_project_id: 200211,principal_investigator: Mark A. LaBarge,institution: Department of Population Sciences, Beckman Research Institute, City of Hope Comprehensive Cancer Center, Duarte, CA 91010, USA,contact_email: mlabarge@coh.org
GSM5527432	GSE182347	2D-Organoids cultured on transwell membranes	tissue: Liver,age: 27,gender: Male,origin: CF patient,disease state: cystic fibrosis
GSM5527434	GSE182347	2D-Organoids cultured on transwell membranes	tissue: Liver,age: 54,gender: Female,origin: Liver donor (deceased),disease state: healthy control
GSM5527435	GSE182347	2D-Organoids cultured on transwell membranes	tissue: Ileum,age: 0(newborn),gender: Male,origin: Resected tissue (surgery),disease state: healthy control
GSM5527442	GSE182349	BNRF1-KO_+	cell line: P3HR1-Z/R-HT Burkitt Lymphoma cell line,transduction: Cells expressing BNRF1 sgRNA,genotype: BNRF1-KO,treatment: lytic induction
GSM5527444	GSE182349	BNRF1-KO_-	cell line: P3HR1-Z/R-HT Burkitt Lymphoma cell line,transduction: Cells expressing BNRF1 sgRNA,genotype: BNRF1-KO,treatment: control
GSM5527445	GSE182349	BNRF1-KO_-	cell line: P3HR1-Z/R-HT Burkitt Lymphoma cell line,transduction: Cells expressing BNRF1 sgRNA,genotype: BNRF1-KO,treatment: control
GSM5527446	GSE182349	Control-KO_+	cell line: P3HR1-Z/R-HT Burkitt Lymphoma cell line,transduction: Cells expressing Control sgRNA,genotype: Control-KO,treatment: lytic induction
GSM5527447	GSE182349	Control-KO_+	cell line: P3HR1-Z/R-HT Burkitt Lymphoma cell line,transduction: Cells expressing Control sgRNA,genotype: Control-KO,treatment: lytic induction
GSM5527448	GSE182349	Control-KO_-	cell line: P3HR1-Z/R-HT Burkitt Lymphoma cell line,transduction: Cells expressing Control sgRNA,genotype: Control-KO,treatment: control
GSM5527449	GSE182349	Control-KO_-	cell line: P3HR1-Z/R-HT Burkitt Lymphoma cell line,transduction: Cells expressing Control sgRNA,genotype: Control-KO,treatment: control
GSM5527453	GSE182350	Kidney organoids	cell type: induced pluripotent stem cells,cell line: MANZ2-2,tissue: Kidney organoids,treatment: Control,time: Day 14 of assay
GSM5527454	GSE182350	Kidney organoids	cell type: induced pluripotent stem cells,cell line: MANZ2-2,tissue: Kidney organoids,treatment: Control,time: Day 15 of assay
GSM5527455	GSE182350	Kidney organoids	cell type: induced pluripotent stem cells,cell line: MANZ2-2,tissue: Kidney organoids,treatment: Control,time: Day 15 of assay
GSM5527456	GSE182350	Kidney organoids	cell type: induced pluripotent stem cells,cell line: MANZ2-2,tissue: Kidney organoids,treatment: Control,time: Day 15 of assay
GSM5527457	GSE182350	Kidney organoids	cell type: induced pluripotent stem cells,cell line: MANZ2-2,tissue: Kidney organoids,treatment: Control,time: Day 15 of assay
GSM5527458	GSE182350	Kidney organoids	cell type: induced pluripotent stem cells,cell line: MANZ2-2,tissue: Kidney organoids,treatment: Hemin,time: Day 15 of assay
GSM5527459	GSE182350	Kidney organoids	cell type: induced pluripotent stem cells,cell line: MANZ2-2,tissue: Kidney organoids,treatment: Hemin,time: Day 15 of assay
GSM5527460	GSE182350	Kidney organoids	cell type: induced pluripotent stem cells,cell line: MANZ2-2,tissue: Kidney organoids,treatment: Hemin,time: Day 15 of assay
GSM5527461	GSE182350	Kidney organoids	cell type: induced pluripotent stem cells,cell line: MANZ2-2,tissue: Kidney organoids,treatment: Hemin,time: Day 15 of assay
GSM5527462	GSE182350	Kidney organoids	cell type: induced pluripotent stem cells,cell line: MANZ2-2,tissue: Kidney organoids,treatment: Control,time: Day 16 of assay
GSM5527463	GSE182350	Kidney organoids	cell type: induced pluripotent stem cells,cell line: MANZ2-2,tissue: Kidney organoids,treatment: Control,time: Day 16 of assay
GSM5527464	GSE182350	Kidney organoids	cell type: induced pluripotent stem cells,cell line: MANZ2-2,tissue: Kidney organoids,treatment: Control,time: Day 16 of assay
GSM5527465	GSE182350	Kidney organoids	cell type: induced pluripotent stem cells,cell line: MANZ2-2,tissue: Kidney organoids,treatment: Control,time: Day 16 of assay
GSM5527466	GSE182350	Kidney organoids	cell type: induced pluripotent stem cells,cell line: MANZ2-2,tissue: Kidney organoids,treatment: Hemin,time: Day 16 of assay
GSM5527467	GSE182350	Kidney organoids	cell type: induced pluripotent stem cells,cell line: MANZ2-2,tissue: Kidney organoids,treatment: Hemin,time: Day 16 of assay
GSM5527468	GSE182350	Kidney organoids	cell type: induced pluripotent stem cells,cell line: MANZ2-2,tissue: Kidney organoids,treatment: Hemin,time: Day 16 of assay
GSM5527469	GSE182350	Kidney organoids	cell type: induced pluripotent stem cells,cell line: MANZ2-2,tissue: Kidney organoids,treatment: Hemin,time: Day 16 of assay
GSM5527498	GSE169687	Peripheral blood	age: 71.1369863013699,Sex: Male,disease severity: Severe,rin: 8.5,tissue: Peripheral blood,subject_id: 15-001,timepoint: 12wpi
GSM5527499	GSE169687	Peripheral blood	age: 64,Sex: Male,disease severity: Mild,rin: 8.8,tissue: Peripheral blood,subject_id: 15-002,timepoint: 12wpi
GSM5527500	GSE169687	Peripheral blood	age: 64,Sex: Male,disease severity: Mild,rin: 9.1,tissue: Peripheral blood,subject_id: 15-002,timepoint: 16wpi
GSM5527501	GSE169687	Peripheral blood	age: 72.1753424657534,Sex: Male,disease severity: Mild,rin: 8.7,tissue: Peripheral blood,subject_id: 15-004,timepoint: 12wpi
GSM5527502	GSE169687	Peripheral blood	age: 70.5260273972603,Sex: Male,disease severity: Severe,rin: 9,tissue: Peripheral blood,subject_id: 15-005,timepoint: 12wpi
GSM5527503	GSE169687	Peripheral blood	age: 68.9753424657534,Sex: Female,disease severity: Mild,rin: 9.1,tissue: Peripheral blood,subject_id: 15-006,timepoint: 12wpi
GSM5527504	GSE169687	Peripheral blood	age: 72.1095890410959,Sex: Female,disease severity: Critical,rin: 8,tissue: Peripheral blood,subject_id: 15-007,timepoint: 12wpi
GSM5527505	GSE169687	Peripheral blood	age: 67.2,Sex: Male,disease severity: Mild,rin: 8.5,tissue: Peripheral blood,subject_id: 15-008,timepoint: 12wpi
GSM5527506	GSE169687	Peripheral blood	age: 64.6904109589041,Sex: Female,disease severity: Mild,rin: 8.7,tissue: Peripheral blood,subject_id: 15-009,timepoint: 24wpi
GSM5527507	GSE169687	Peripheral blood	age: 64.6904109589041,Sex: Female,disease severity: Mild,rin: 8.8,tissue: Peripheral blood,subject_id: 15-009,timepoint: 16wpi
GSM5527508	GSE169687	Peripheral blood	age: 64.6904109589041,Sex: Female,disease severity: Mild,rin: 8,tissue: Peripheral blood,subject_id: 15-009,timepoint: 12wpi
GSM5527509	GSE169687	Peripheral blood	age: 63.2438356164384,Sex: Male,disease severity: Mild,rin: 8.4,tissue: Peripheral blood,subject_id: 15-010,timepoint: 12wpi
GSM5527510	GSE169687	Peripheral blood	age: 55.4301369863014,Sex: Female,disease severity: Mild,rin: 7.2,tissue: Peripheral blood,subject_id: 15-011,timepoint: 12wpi
GSM5527511	GSE169687	Peripheral blood	age: 56.3698630136986,Sex: Female,disease severity: Mild,rin: 9.1,tissue: Peripheral blood,subject_id: 15-012,timepoint: 12wpi
GSM5527512	GSE169687	Peripheral blood	age: 60.8356164383562,Sex: Male,disease severity: Mild,rin: 8.2,tissue: Peripheral blood,subject_id: 15-013,timepoint: 12wpi
GSM5527513	GSE169687	Peripheral blood	age: 59.641095890411,Sex: Male,disease severity: Mild,rin: 9.1,tissue: Peripheral blood,subject_id: 15-014,timepoint: 16wpi
GSM5527514	GSE169687	Peripheral blood	age: 59.641095890411,Sex: Male,disease severity: Mild,rin: 9,tissue: Peripheral blood,subject_id: 15-014,timepoint: 12wpi
GSM5527515	GSE169687	Peripheral blood	age: 59.641095890411,Sex: Male,disease severity: Mild,rin: 8.5,tissue: Peripheral blood,subject_id: 15-014,timepoint: 24wpi
GSM5527516	GSE169687	Peripheral blood	age: 69.4602739726027,Sex: Female,disease severity: Mild,rin: 8.1,tissue: Peripheral blood,subject_id: 15-015,timepoint: 12wpi
GSM5527517	GSE169687	Peripheral blood	age: 59,Sex: Female,disease severity: Mild,rin: 8.5,tissue: Peripheral blood,subject_id: 15-019,timepoint: 16wpi
GSM5527518	GSE169687	Peripheral blood	age: 59,Sex: Female,disease severity: Mild,rin: 9.1,tissue: Peripheral blood,subject_id: 15-019,timepoint: 24wpi
GSM5527519	GSE169687	Peripheral blood	age: 55.2657534246575,Sex: Male,disease severity: Mild,rin: 8.5,tissue: Peripheral blood,subject_id: 15-020,timepoint: 12wpi
GSM5527520	GSE169687	Peripheral blood	age: 73.013698630137,Sex: Female,disease severity: Mild,rin: 9.1,tissue: Peripheral blood,subject_id: 15-021,timepoint: 12wpi
GSM5527521	GSE169687	Peripheral blood	age: 77.5342465753425,Sex: Male,disease severity: Critical,rin: 8.6,tissue: Peripheral blood,subject_id: 15-022,timepoint: 12wpi
GSM5527522	GSE169687	Peripheral blood	age: 57.841095890411,Sex: Female,disease severity: Moderate,rin: 9,tissue: Peripheral blood,subject_id: 15-023,timepoint: 12wpi
GSM5527523	GSE169687	Peripheral blood	age: 30.6931506849315,Sex: Female,disease severity: Mild,rin: 8.8,tissue: Peripheral blood,subject_id: 15-024,timepoint: 12wpi
GSM5527524	GSE169687	Peripheral blood	age: 65,Sex: Female,disease severity: Mild,rin: 7.6,tissue: Peripheral blood,subject_id: 15-025,timepoint: 12wpi
GSM5527525	GSE169687	Peripheral blood	age: 53.441095890411,Sex: Male,disease severity: Critical,rin: 8.2,tissue: Peripheral blood,subject_id: 15-027,timepoint: 12wpi
GSM5527526	GSE169687	Peripheral blood	age: 57.4958904109589,Sex: Male,disease severity: Mild,rin: 8.7,tissue: Peripheral blood,subject_id: 15-028,timepoint: 16wpi
GSM5527527	GSE169687	Peripheral blood	age: 57.4958904109589,Sex: Male,disease severity: Mild,rin: 8.3,tissue: Peripheral blood,subject_id: 15-028,timepoint: 24wpi
GSM5527528	GSE169687	Peripheral blood	age: 53.7780821917808,Sex: Female,disease severity: Mild,rin: 9.2,tissue: Peripheral blood,subject_id: 15-029,timepoint: 16wpi
GSM5527529	GSE169687	Peripheral blood	age: 53.7780821917808,Sex: Female,disease severity: Mild,rin: 8.6,tissue: Peripheral blood,subject_id: 15-029,timepoint: 24wpi
GSM5527530	GSE169687	Peripheral blood	age: 62.3561643835616,Sex: Male,disease severity: Mild,rin: 8.7,tissue: Peripheral blood,subject_id: 15-030,timepoint: 16wpi
GSM5527531	GSE169687	Peripheral blood	age: 62.3561643835616,Sex: Male,disease severity: Mild,rin: 8.8,tissue: Peripheral blood,subject_id: 15-030,timepoint: 24wpi
GSM5527532	GSE169687	Peripheral blood	age: 25.1835616438356,Sex: Female,disease severity: Mild,rin: 8.5,tissue: Peripheral blood,subject_id: 15-031,timepoint: 12wpi
GSM5527533	GSE169687	Peripheral blood	age: 30.8794520547945,Sex: Female,disease severity: Mild,rin: 8.9,tissue: Peripheral blood,subject_id: 15-032,timepoint: 24wpi
GSM5527534	GSE169687	Peripheral blood	age: 30.8794520547945,Sex: Female,disease severity: Mild,rin: 8.9,tissue: Peripheral blood,subject_id: 15-032,timepoint: 16wpi
GSM5527535	GSE169687	Peripheral blood	age: 25,Sex: Female,disease severity: Mild,rin: 8.1,tissue: Peripheral blood,subject_id: 15-033,timepoint: 16wpi
GSM5527536	GSE169687	Peripheral blood	age: 26.0630136986301,Sex: Female,disease severity: Mild,rin: 9.1,tissue: Peripheral blood,subject_id: 15-034,timepoint: 16wpi
GSM5527537	GSE169687	Peripheral blood	age: 26.0630136986301,Sex: Female,disease severity: Mild,tissue: Peripheral blood,subject_id: 15-034,timepoint: 24wpi
GSM5527538	GSE169687	Peripheral blood	age: 64.2931506849315,Sex: Female,disease severity: Critical,tissue: Peripheral blood,subject_id: 15-035,timepoint: 12wpi
GSM5527539	GSE169687	Peripheral blood	age: 24.6054794520548,Sex: Female,disease severity: Mild,rin: 8.3,tissue: Peripheral blood,subject_id: 15-038,timepoint: 24wpi
GSM5527540	GSE169687	Peripheral blood	age: 24.6054794520548,Sex: Female,disease severity: Mild,rin: 8.2,tissue: Peripheral blood,subject_id: 15-038,timepoint: 16wpi
GSM5527541	GSE169687	Peripheral blood	age: 56.9013698630137,Sex: Female,disease severity: Mild,rin: 8.2,tissue: Peripheral blood,subject_id: 15-043,timepoint: 16wpi
GSM5527542	GSE169687	Peripheral blood	age: 24.0438356164384,Sex: Male,disease severity: Mild,rin: 8.2,tissue: Peripheral blood,subject_id: 15-045,timepoint: 16wpi
GSM5527543	GSE169687	Peripheral blood	age: 23.2520547945205,Sex: Female,disease severity: Mild,rin: 8.6,tissue: Peripheral blood,subject_id: 15-046,timepoint: 16wpi
GSM5527544	GSE169687	Peripheral blood	age: 65.9150684931507,Sex: Female,disease severity: Moderate,rin: 7.9,tissue: Peripheral blood,subject_id: 15-049,timepoint: 24wpi
GSM5527545	GSE169687	Peripheral blood	age: 62,Sex: Male,disease severity: Mild,rin: 7.8,tissue: Peripheral blood,subject_id: 15-051,timepoint: 16wpi
GSM5527546	GSE169687	Peripheral blood	age: 25.2849315068493,Sex: Female,disease severity: Mild,rin: 9.1,tissue: Peripheral blood,subject_id: 15-052,timepoint: 24wpi
GSM5527547	GSE169687	Peripheral blood	age: 25.2849315068493,Sex: Female,disease severity: Mild,rin: 8.8,tissue: Peripheral blood,subject_id: 15-052,timepoint: 16wpi
GSM5527548	GSE169687	Peripheral blood	age: 39.0767123287671,Sex: Male,disease severity: Mild,rin: 8.8,tissue: Peripheral blood,subject_id: 15-053,timepoint: 16wpi
GSM5527549	GSE169687	Peripheral blood	age: 75.6958904109589,Sex: Male,disease severity: Mild,rin: 7.6,tissue: Peripheral blood,subject_id: 15-055,timepoint: 24wpi
GSM5527550	GSE169687	Peripheral blood	age: 65.0986301369863,Sex: Female,disease severity: Mild,rin: 7.4,tissue: Peripheral blood,subject_id: 15-058,timepoint: 24wpi
GSM5527551	GSE169687	Peripheral blood	age: 65.0986301369863,Sex: Female,disease severity: Mild,rin: 8.2,tissue: Peripheral blood,subject_id: 15-058,timepoint: 16wpi
GSM5527552	GSE169687	Peripheral blood	age: 68.958904109589,Sex: Male,disease severity: Mild,rin: 8.2,tissue: Peripheral blood,subject_id: 15-059,timepoint: 16wpi
GSM5527553	GSE169687	Peripheral blood	age: 68.958904109589,Sex: Male,disease severity: Mild,rin: 8.8,tissue: Peripheral blood,subject_id: 15-059,timepoint: 24wpi
GSM5527554	GSE169687	Peripheral blood	age: 50.0712328767123,Sex: Female,disease severity: Mild,rin: 8.6,tissue: Peripheral blood,subject_id: 15-064,timepoint: 16wpi
GSM5527555	GSE169687	Peripheral blood	age: 50.0712328767123,Sex: Female,disease severity: Mild,rin: 8.7,tissue: Peripheral blood,subject_id: 15-064,timepoint: 24wpi
GSM5527557	GSE169687	Peripheral blood	age: 58.0520547945206,Sex: Female,disease severity: Mild,rin: 8.5,tissue: Peripheral blood,subject_id: 15-065,timepoint: 16wpi
GSM5527558	GSE169687	Peripheral blood	age: 25,Sex: Female,disease severity: Mild,rin: 8.9,tissue: Peripheral blood,subject_id: 15-066,timepoint: 24wpi
GSM5527559	GSE169687	Peripheral blood	age: 64,Sex: Male,disease severity: Moderate,rin: 8.9,tissue: Peripheral blood,subject_id: 15-069,timepoint: 24wpi
GSM5527560	GSE169687	Peripheral blood	age: 32,Sex: Female,disease severity: Mild,rin: 8.1,tissue: Peripheral blood,subject_id: 15-070,timepoint: 24wpi
GSM5527658	GSE182370	BE(2)-M17	cell line: BE(2)-M17,cell type: neuroblastoma cells,genotype: control
GSM5527659	GSE182370	BE(2)-M17	cell line: BE(2)-M17,cell type: neuroblastoma cells,genotype: control
GSM5527660	GSE182370	BE(2)-M17	cell line: BE(2)-M17,cell type: neuroblastoma cells,genotype: control
GSM5527661	GSE182370	BE(2)-M17	cell line: BE(2)-M17,cell type: neuroblastoma cells,genotype: GOMAFU knockdown
GSM5527662	GSE182370	BE(2)-M17	cell line: BE(2)-M17,cell type: neuroblastoma cells,genotype: GOMAFU knockdown
GSM5527663	GSE182370	BE(2)-M17	cell line: BE(2)-M17,cell type: neuroblastoma cells,genotype: GOMAFU knockdown
GSM5527673	GSE182371_GSE182377	untreated normal human brain tissue	tissue: Brain,treatment: untreated,fraction: ribosome-protected mRNA fragments
GSM5527674	GSE182371_GSE182377	untreated normal human brain tissue	tissue: Brain,treatment: untreated,fraction: ribosome-protected mRNA fragments
GSM5527675	GSE182371_GSE182377	untreated normal human brain tissue	tissue: Brain,treatment: untreated,fraction: ribosome-protected mRNA fragments
GSM5527676	GSE182371_GSE182377	untreated normal human brain tissue	tissue: Brain,treatment: untreated,fraction: ribosome-protected mRNA fragments
GSM5527677	GSE182371_GSE182377	untreated normal human brain tissue	tissue: Brain,treatment: untreated,fraction: ribosome-protected mRNA fragments
GSM5527678	GSE182371_GSE182377	untreated human embryonic stem cells	cell type: ES,treatment: untreated,fraction: ribosome-protected mRNA fragments
GSM5527679	GSE182371_GSE182377	untreated human embryonic stem cells	cell type: ES,treatment: untreated,fraction: ribosome-protected mRNA fragments
GSM5527680	GSE182371_GSE182377	untreated human embryonic stem cells	cell type: ES,treatment: untreated,fraction: ribosome-protected mRNA fragments
GSM5527681	GSE182371_GSE182377	untreated human embryonic stem cells	cell type: ES,treatment: untreated,fraction: ribosome-protected mRNA fragments
GSM5527682	GSE182371_GSE182377	untreated human embryonic stem cells	cell type: ES,treatment: untreated,fraction: ribosome-protected mRNA fragments
GSM5527683	GSE182371_GSE182377	untreated human embryonic stem cells	cell type: ES,treatment: untreated,fraction: ribosome-protected mRNA fragments
GSM5527684	GSE182371_GSE182377	untreated normal human fat tissue	tissue: fat,treatment: untreated,fraction: ribosome-protected mRNA fragments
GSM5527685	GSE182371_GSE182377	untreated normal human fat tissue	tissue: fat,treatment: untreated,fraction: ribosome-protected mRNA fragments
GSM5527686	GSE182371_GSE182377	untreated normal human fat tissue	tissue: fat,treatment: untreated,fraction: ribosome-protected mRNA fragments
GSM5527687	GSE182371_GSE182377	untreated normal human fat tissue	tissue: fat,treatment: untreated,fraction: ribosome-protected mRNA fragments
GSM5527688	GSE182371_GSE182377	untreated normal human fat tissue	tissue: fat,treatment: untreated,fraction: ribosome-protected mRNA fragments
GSM5527689	GSE182371_GSE182377	untreated normal human fat tissue	tissue: fat,treatment: untreated,fraction: ribosome-protected mRNA fragments
GSM5527690	GSE182371_GSE182377	untreated normal human fibroblast	cell type: Fibroblast,treatment: untreated,fraction: ribosome-protected mRNA fragments
GSM5527691	GSE182371_GSE182377	IL11 treated normal human fibroblast	cell type: Fibroblast,treatment: IL11 stimulated,fraction: ribosome-protected mRNA fragments
GSM5527692	GSE182371_GSE182377	TGF-beta treated normal human fibroblast	cell type: Fibroblast,treatment: TGF-B stimulated,fraction: ribosome-protected mRNA fragments
GSM5527693	GSE182371_GSE182377	TGF-beta + anti-IL-11 antibody treated normal human fibroblast	cell type: Fibroblast,treatment: TGF-B stimulated and anti-IL11 antibody treatment,fraction: ribosome-protected mRNA fragments
GSM5527694	GSE182371_GSE182377	TGF-beta + anti-Ig-G antibody treated normal human fibroblast	cell type: Fibroblast,treatment: TGF-B stimulated and anti-IgG antibody treatment,fraction: ribosome-protected mRNA fragments
GSM5527695	GSE182371_GSE182377	untreated normal human fibroblast	cell type: Fibroblast,treatment: untreated,fraction: ribosome-protected mRNA fragments
GSM5527696	GSE182371_GSE182377	IL11 treated normal human fibroblast	cell type: Fibroblast,treatment: IL11 stimulated,fraction: ribosome-protected mRNA fragments
GSM5527697	GSE182371_GSE182377	untreated normal human fibroblast	cell type: Fibroblast,treatment: untreated,fraction: ribosome-protected mRNA fragments
GSM5527698	GSE182371_GSE182377	IL11 treated normal human fibroblast	cell type: Fibroblast,treatment: IL11 stimulated,fraction: ribosome-protected mRNA fragments
GSM5527699	GSE182371_GSE182377	untreated normal human fibroblast	cell type: Fibroblast,treatment: untreated,fraction: ribosome-protected mRNA fragments
GSM5527700	GSE182371_GSE182377	IL11 treated normal human fibroblast	cell type: Fibroblast,treatment: IL11 stimulated,fraction: ribosome-protected mRNA fragments
GSM5527701	GSE182371_GSE182377	TGF-beta treated normal human fibroblast	cell type: Fibroblast,treatment: TGF-B stimulated,fraction: ribosome-protected mRNA fragments
GSM5527702	GSE182371_GSE182377	TGF-beta + anti-IL-11 antibody treated normal human fibroblast	cell type: Fibroblast,treatment: TGF-B stimulated and anti-IL11 antibody treatment,fraction: ribosome-protected mRNA fragments
GSM5527703	GSE182371_GSE182377	TGF-beta + anti-Ig-G antibody treated normal human fibroblast	cell type: Fibroblast,treatment: TGF-B stimulated and anti-IgG antibody treatment,fraction: ribosome-protected mRNA fragments
GSM5527704	GSE182371_GSE182377	untreated normal human fibroblast	cell type: Fibroblast,treatment: untreated,fraction: ribosome-protected mRNA fragments
GSM5527705	GSE182371_GSE182377	untreated normal human fibroblast	cell type: Fibroblast,treatment: untreated,fraction: ribosome-protected mRNA fragments
GSM5527706	GSE182371_GSE182377	IL11 treated normal human fibroblast	cell type: Fibroblast,treatment: IL11 stimulated,fraction: ribosome-protected mRNA fragments
GSM5527707	GSE182371_GSE182377	IL11 treated normal human fibroblast	cell type: Fibroblast,treatment: IL11 stimulated,fraction: ribosome-protected mRNA fragments
GSM5527708	GSE182371_GSE182377	TGF-beta treated normal human fibroblast	cell type: Fibroblast,treatment: TGF-B stimulated,fraction: ribosome-protected mRNA fragments
GSM5527709	GSE182371_GSE182377	TGF-beta + anti-IL-11 antibody treated normal human fibroblast	cell type: Fibroblast,treatment: TGF-B stimulated and anti-IL11 antibody treatment,fraction: ribosome-protected mRNA fragments
GSM5527710	GSE182371_GSE182377	TGF-beta + anti-Ig-G antibody treated normal human fibroblast	cell type: Fibroblast,treatment: TGF-B stimulated and anti-IgG antibody treatment,fraction: ribosome-protected mRNA fragments
GSM5527711	GSE182371_GSE182377	untreated normal human fibroblast	cell type: Fibroblast,treatment: untreated,fraction: ribosome-protected mRNA fragments
GSM5527712	GSE182371_GSE182377	IL11 treated normal human fibroblast	cell type: Fibroblast,treatment: IL11 stimulated,fraction: ribosome-protected mRNA fragments
GSM5527713	GSE182371_GSE182377	TGF-beta treated normal human fibroblast	cell type: Fibroblast,treatment: TGF-B stimulated,fraction: ribosome-protected mRNA fragments
GSM5527714	GSE182371_GSE182377	TGF-beta + anti-IL-11 antibody treated normal human fibroblast	cell type: Fibroblast,treatment: TGF-B stimulated and anti-IL11 antibody treatment,fraction: ribosome-protected mRNA fragments
GSM5527715	GSE182371_GSE182377	TGF-beta + anti-Ig-G antibody treated normal human fibroblast	cell type: Fibroblast,treatment: TGF-B stimulated and anti-IgG antibody treatment,fraction: ribosome-protected mRNA fragments
GSM5527716	GSE182371_GSE182377	untreated normal human fibroblast	cell type: Fibroblast,treatment: untreated,fraction: ribosome-protected mRNA fragments
GSM5527717	GSE182371_GSE182377	IL11 treated normal human fibroblast	cell type: Fibroblast,treatment: IL11 stimulated,fraction: ribosome-protected mRNA fragments
GSM5527718	GSE182371_GSE182377	untreated normal human fibroblast	cell type: Fibroblast,treatment: untreated,fraction: ribosome-protected mRNA fragments
GSM5527719	GSE182371_GSE182377	IL11 treated normal human fibroblast	cell type: Fibroblast,treatment: IL11 stimulated,fraction: ribosome-protected mRNA fragments
GSM5527720	GSE182371_GSE182377	untreated normal human fibroblast	cell type: Fibroblast,treatment: untreated,fraction: ribosome-protected mRNA fragments
GSM5527721	GSE182371_GSE182377	IL11 treated normal human fibroblast	cell type: Fibroblast,treatment: IL11 stimulated,fraction: ribosome-protected mRNA fragments
GSM5527722	GSE182371_GSE182377	untreated human aortic endothelial cells	cell type: HA_EC,treatment: untreated,fraction: ribosome-protected mRNA fragments
GSM5527723	GSE182371_GSE182377	untreated human aortic endothelial cells	cell type: HA_EC,treatment: untreated,fraction: ribosome-protected mRNA fragments
GSM5527724	GSE182371_GSE182377	untreated human aortic endothelial cells	cell type: HA_EC,treatment: untreated,fraction: ribosome-protected mRNA fragments
GSM5527725	GSE182371_GSE182377	untreated human aortic endothelial cells	cell type: HA_EC,treatment: untreated,fraction: ribosome-protected mRNA fragments
GSM5527726	GSE182371_GSE182377	untreated human aortic endothelial cells	cell type: HA_EC,treatment: untreated,fraction: ribosome-protected mRNA fragments
GSM5527727	GSE182371_GSE182377	untreated human aortic endothelial cells	cell type: HA_EC,treatment: untreated,fraction: ribosome-protected mRNA fragments
GSM5527728	GSE182371_GSE182377	untreated humanÂ coronary artery endothelial cells	cell type: HCAEC,treatment: untreated,fraction: ribosome-protected mRNA fragments
GSM5527729	GSE182371_GSE182377	untreated humanÂ coronary artery endothelial cells	cell type: HCAEC,treatment: untreated,fraction: ribosome-protected mRNA fragments
GSM5527730	GSE182371_GSE182377	untreated humanÂ coronary artery endothelial cells	cell type: HCAEC,treatment: untreated,fraction: ribosome-protected mRNA fragments
GSM5527731	GSE182371_GSE182377	untreated humanÂ coronary artery endothelial cells	cell type: HCAEC,treatment: untreated,fraction: ribosome-protected mRNA fragments
GSM5527732	GSE182371_GSE182377	untreated humanÂ coronary artery endothelial cells	cell type: HCAEC,treatment: untreated,fraction: ribosome-protected mRNA fragments
GSM5527733	GSE182371_GSE182377	untreated normal human hepatocytes	cell type: Hepatocytes,treatment: untreated,fraction: ribosome-protected mRNA fragments
GSM5527734	GSE182371_GSE182377	untreated normal human hepatocytes	cell type: Hepatocytes,treatment: untreated,fraction: ribosome-protected mRNA fragments
GSM5527735	GSE182371_GSE182377	untreated normal human hepatocytes	cell type: Hepatocytes,treatment: untreated,fraction: ribosome-protected mRNA fragments
GSM5527736	GSE182371_GSE182377	untreated normal human hepatocytes	cell type: Hepatocytes,treatment: untreated,fraction: ribosome-protected mRNA fragments
GSM5527737	GSE182371_GSE182377	untreated normal human hepatocytes	cell type: Hepatocytes,treatment: untreated,fraction: ribosome-protected mRNA fragments
GSM5527738	GSE182371_GSE182377	untreated normal human umbilical vein endothelial cells	cell type: HUVEC,treatment: untreated,fraction: ribosome-protected mRNA fragments
GSM5527739	GSE182371_GSE182377	untreated normal human umbilical vein endothelial cells	cell type: HUVEC,treatment: untreated,fraction: ribosome-protected mRNA fragments
GSM5527740	GSE182371_GSE182377	untreated normal human umbilical vein endothelial cells	cell type: HUVEC,treatment: untreated,fraction: ribosome-protected mRNA fragments
GSM5527741	GSE182371_GSE182377	untreated normal human vascular smooth muscle cells	cell type: VSMC,treatment: untreated,fraction: ribosome-protected mRNA fragments
GSM5527742	GSE182371_GSE182377	untreated normal human vascular smooth muscle cells	cell type: VSMC,treatment: untreated,fraction: ribosome-protected mRNA fragments
GSM5527743	GSE182371_GSE182377	untreated normal human vascular smooth muscle cells	cell type: VSMC,treatment: untreated,fraction: ribosome-protected mRNA fragments
GSM5527744	GSE182371_GSE182377	untreated normal human vascular smooth muscle cells	cell type: VSMC,treatment: untreated,fraction: ribosome-protected mRNA fragments
GSM5527745	GSE182371_GSE182377	untreated normal human vascular smooth muscle cells	cell type: VSMC,treatment: untreated,fraction: ribosome-protected mRNA fragments
GSM5527746	GSE182371_GSE182377	untreated normal human vascular smooth muscle cells	cell type: VSMC,treatment: untreated,fraction: ribosome-protected mRNA fragments
GSM5527747	GSE182371_GSE182377	untreated normal human vascular smooth muscle cells	cell type: VSMC,treatment: untreated,fraction: ribosome-protected mRNA fragments
GSM5527748	GSE182371_GSE182377	untreated normal human vascular smooth muscle cells	cell type: VSMC,treatment: untreated,fraction: ribosome-protected mRNA fragments
GSM5527749	GSE182371_GSE182377	untreated normal human vascular smooth muscle cells	cell type: VSMC,treatment: untreated,fraction: ribosome-protected mRNA fragments
GSM5527750	GSE182371_GSE182377	untreated normal human vascular smooth muscle cells	cell type: VSMC,treatment: untreated,fraction: ribosome-protected mRNA fragments
GSM5527751	GSE182371_GSE182377	untreated normal human vascular smooth muscle cells	cell type: VSMC,treatment: untreated,fraction: ribosome-protected mRNA fragments
GSM5527752	GSE182372_GSE182377	untreated normal human brain tissue	tissue: brain,treatment: untreated,fraction: polyA mRNA
GSM5527753	GSE182372_GSE182377	untreated normal human brain tissue	tissue: brain,treatment: untreated,fraction: polyA mRNA
GSM5527754	GSE182372_GSE182377	untreated human embryonic stem cells	cell type: embryonic stem cells,treatment: untreated,fraction: polyA mRNA
GSM5527755	GSE182372_GSE182377	untreated human embryonic stem cells	cell type: embryonic stem cells,treatment: untreated,fraction: polyA mRNA
GSM5527756	GSE182372_GSE182377	untreated normal human fat tissue	tissue: fat,treatment: untreated,fraction: polyA mRNA
GSM5527757	GSE182372_GSE182377	untreated normal human fat tissue	tissue: fat,treatment: untreated,fraction: polyA mRNA
GSM5527758	GSE182372_GSE182377	untreated normal human fibroblast	cell type: fibroblast,treatment: untreated,fraction: polyA mRNA
GSM5527759	GSE182372_GSE182377	TGF-beta treated normal human fibroblast	cell type: fibroblast,treatment: TGF-B stimulated,fraction: polyA mRNA
GSM5527760	GSE182372_GSE182377	IL11 treated normal human fibroblast	cell type: fibroblast,treatment: IL11 stimulated,fraction: polyA mRNA
GSM5527761	GSE182372_GSE182377	untreated normal human fibroblast	cell type: fibroblast,treatment: untreated,fraction: polyA mRNA
GSM5527762	GSE182372_GSE182377	TGF-beta + anti-Ig-G antibody treated normal human fibroblast	cell type: fibroblast,treatment: TGF-B stimulated and anti-IgG antibody treatment,fraction: polyA mRNA
GSM5527763	GSE182372_GSE182377	TGF-beta treated normal human fibroblast	cell type: fibroblast,treatment: TGF-B stimulated,fraction: polyA mRNA
GSM5527764	GSE182372_GSE182377	untreated normal human fibroblast	cell type: fibroblast,treatment: untreated,fraction: polyA mRNA
GSM5527765	GSE182372_GSE182377	IL11 treated normal human fibroblast	cell type: fibroblast,treatment: IL11 stimulated,fraction: polyA mRNA
GSM5527766	GSE182372_GSE182377	untreated normal human fibroblast	cell type: fibroblast,treatment: untreated,fraction: polyA mRNA
GSM5527767	GSE182372_GSE182377	untreated normal human fibroblast	cell type: fibroblast,treatment: untreated,fraction: polyA mRNA
GSM5527768	GSE182372_GSE182377	TGF-beta + anti-IL-11 antibody treated normal human fibroblast	cell type: fibroblast,treatment: TGF-B stimulated and anti-IL11 antibody treatment,fraction: polyA mRNA
GSM5527769	GSE182372_GSE182377	untreated normal human fibroblast	cell type: fibroblast,treatment: untreated,fraction: polyA mRNA
GSM5527770	GSE182372_GSE182377	IL11 treated normal human fibroblast	cell type: fibroblast,treatment: IL11 stimulated,fraction: polyA mRNA
GSM5527771	GSE182372_GSE182377	IL11 treated normal human fibroblast	cell type: fibroblast,treatment: IL11 stimulated,fraction: polyA mRNA
GSM5527772	GSE182372_GSE182377	IL11 treated normal human fibroblast	cell type: fibroblast,treatment: IL11 stimulated,fraction: polyA mRNA
GSM5527773	GSE182372_GSE182377	TGF-beta treated normal human fibroblast	cell type: fibroblast,treatment: TGF-B stimulated,fraction: polyA mRNA
GSM5527774	GSE182372_GSE182377	IL11 treated normal human fibroblast	cell type: fibroblast,treatment: IL11 stimulated,fraction: polyA mRNA
GSM5527775	GSE182372_GSE182377	IL11 treated normal human fibroblast	cell type: fibroblast,treatment: IL11 stimulated,fraction: polyA mRNA
GSM5527776	GSE182372_GSE182377	IL11 treated normal human fibroblast	cell type: fibroblast,treatment: IL11 stimulated,fraction: polyA mRNA
GSM5527777	GSE182372_GSE182377	untreated normal human fibroblast	cell type: fibroblast,treatment: untreated,fraction: polyA mRNA
GSM5527778	GSE182372_GSE182377	TGF-beta + anti-IL-11 antibody treated normal human fibroblast	cell type: fibroblast,treatment: TGF-B stimulated and anti-IL11 antibody treatment,fraction: polyA mRNA
GSM5527779	GSE182372_GSE182377	untreated normal human fibroblast	cell type: fibroblast,treatment: untreated,fraction: polyA mRNA
GSM5527780	GSE182372_GSE182377	TGF-beta + anti-Ig-G antibody treated normal human fibroblast	cell type: fibroblast,treatment: TGF-B stimulated and anti-IgG antibody treatment,fraction: polyA mRNA
GSM5527781	GSE182372_GSE182377	untreated normal human fibroblast	cell type: fibroblast,treatment: untreated,fraction: polyA mRNA
GSM5527782	GSE182372_GSE182377	TGF-beta treated normal human fibroblast	cell type: fibroblast,treatment: TGF-B stimulated,fraction: polyA mRNA
GSM5527783	GSE182372_GSE182377	TGF-beta + anti-IL-11 antibody treated normal human fibroblast	cell type: fibroblast,treatment: TGF-B stimulated and anti-IL11 antibody treatment,fraction: polyA mRNA
GSM5527784	GSE182372_GSE182377	TGF-beta + anti-Ig-G antibody treated normal human fibroblast	cell type: fibroblast,treatment: TGF-B stimulated and anti-IgG antibody treatment,fraction: polyA mRNA
GSM5527785	GSE182372_GSE182377	IL11 treated normal human fibroblast	cell type: fibroblast,treatment: IL11 stimulated,fraction: polyA mRNA
GSM5527786	GSE182372_GSE182377	untreated normal human fibroblast	cell type: fibroblast,treatment: untreated,fraction: polyA mRNA
GSM5527787	GSE182372_GSE182377	TGF-beta + anti-Ig-G antibody treated normal human fibroblast	cell type: fibroblast,treatment: TGF-B stimulated and anti-IgG antibody treatment,fraction: polyA mRNA
GSM5527788	GSE182372_GSE182377	TGF-beta + anti-IL-11 antibody treated normal human fibroblast	cell type: fibroblast,treatment: TGF-B stimulated and anti-IL11 antibody treatment,fraction: polyA mRNA
GSM5527789	GSE182372_GSE182377	IL11 treated normal human fibroblast	cell type: fibroblast,treatment: IL11 stimulated,fraction: polyA mRNA
GSM5527790	GSE182372_GSE182377	untreated humanÂ coronary artery endothelial cells	cell type: untreated human coronary artery endothelial cells,treatment: untreated,fraction: polyA mRNA
GSM5527791	GSE182372_GSE182377	untreated humanÂ coronary artery endothelial cells	cell type: untreated human coronary artery endothelial cells,treatment: untreated,fraction: polyA mRNA
GSM5527792	GSE182372_GSE182377	untreated humanÂ coronary artery endothelial cells	cell type: untreated human coronary artery endothelial cells,treatment: untreated,fraction: polyA mRNA
GSM5527793	GSE182372_GSE182377	untreated normal human hepatocytes	cell type: hepatocytes,treatment: untreated,fraction: polyA mRNA
GSM5527794	GSE182372_GSE182377	untreated normal human hepatocytes	cell type: hepatocytes,treatment: untreated,fraction: polyA mRNA
GSM5527795	GSE182372_GSE182377	untreated normal human umbilical vein endothelial cells	cell type: umbilical vein endothelial cells,treatment: untreated,fraction: polyA mRNA
GSM5527796	GSE182372_GSE182377	untreated normal human umbilical vein endothelial cells	cell type: umbilical vein endothelial cells,treatment: untreated,fraction: polyA mRNA
GSM5527797	GSE182372_GSE182377	untreated normal human umbilical vein endothelial cells	cell type: umbilical vein endothelial cells,treatment: untreated,fraction: polyA mRNA
GSM5527798	GSE182372_GSE182377	untreated humanÂ coronary artery endothelial cells	cell type: untreated human coronary artery endothelial cells,treatment: untreated,fraction: polyA mRNA
GSM5527799	GSE182372_GSE182377	untreated humanÂ coronary artery endothelial cells	cell type: untreated human coronary artery endothelial cells,treatment: untreated,fraction: polyA mRNA
GSM5527800	GSE182372_GSE182377	untreated humanÂ coronary artery endothelial cells	cell type: untreated human coronary artery endothelial cells,treatment: untreated,fraction: polyA mRNA
GSM5527801	GSE182372_GSE182377	untreated humanÂ coronary artery endothelial cells	cell type: untreated human coronary artery endothelial cells,treatment: untreated,fraction: polyA mRNA
GSM5527802	GSE182372_GSE182377	untreated humanÂ coronary artery endothelial cells	cell type: untreated human coronary artery endothelial cells,treatment: untreated,fraction: polyA mRNA
GSM5527803	GSE182372_GSE182377	untreated humanÂ coronary artery endothelial cells	cell type: untreated human coronary artery endothelial cells,treatment: untreated,fraction: polyA mRNA
GSM5527804	GSE182372_GSE182377	untreated normal human vascular smooth muscle cells	cell type: vascular smooth muscle cells,treatment: untreated,fraction: polyA mRNA
GSM5527805	GSE182372_GSE182377	untreated normal human vascular smooth muscle cells	cell type: vascular smooth muscle cells,treatment: untreated,fraction: polyA mRNA
GSM5527806	GSE182372_GSE182377	untreated normal human vascular smooth muscle cells	cell type: vascular smooth muscle cells,treatment: untreated,fraction: polyA mRNA
GSM5527807	GSE182372_GSE182377	untreated normal human vascular smooth muscle cells	cell type: vascular smooth muscle cells,treatment: untreated,fraction: polyA mRNA
GSM5527808	GSE182372_GSE182377	untreated normal human vascular smooth muscle cells	cell type: vascular smooth muscle cells,treatment: untreated,fraction: polyA mRNA
GSM5527819	GSE182376	iPSCs	zika infected: mock,iPS cell line: ips#1,genotype: WT
GSM5527820	GSE182376	iPSCs	zika infected: mock,iPS cell line: ips#1,genotype: WT
GSM5527821	GSE182376	iPSCs	zika infected: mock,iPS cell line: ips#1,genotype: WT
GSM5527822	GSE182376	iPSCs	zika infected: infected,iPS cell line: ips#1,genotype: WT
GSM5527823	GSE182376	iPSCs	zika infected: infected,iPS cell line: ips#1,genotype: WT
GSM5527824	GSE182376	iPSCs	zika infected: infected,iPS cell line: ips#1,genotype: WT
GSM5527825	GSE182376	iPSCs	zika infected: mock,iPS cell line: ips#19,genotype: WT
GSM5527826	GSE182376	iPSCs	zika infected: mock,iPS cell line: ips#19,genotype: WT
GSM5527827	GSE182376	iPSCs	zika infected: mock,iPS cell line: ips#19,genotype: WT
GSM5527828	GSE182376	iPSCs	zika infected: infected,iPS cell line: ips#19,genotype: WT
GSM5527829	GSE182376	iPSCs	zika infected: infected,iPS cell line: ips#19,genotype: WT
GSM5527830	GSE182376	iPSCs	zika infected: infected,iPS cell line: ips#19,genotype: WT
GSM5527831	GSE182376	iPSCs	zika infected: mock,iPS cell line: ips#9,genotype: non-risk (T/T; T/T)
GSM5527832	GSE182376	iPSCs	zika infected: mock,iPS cell line: ips#9,genotype: non-risk (T/T; T/T)
GSM5527833	GSE182376	iPSCs	zika infected: mock,iPS cell line: ips#9,genotype: non-risk (T/T; T/T)
GSM5527834	GSE182376	iPSCs	zika infected: infected,iPS cell line: ips#9,genotype: non-risk (T/T; T/T)
GSM5527835	GSE182376	iPSCs	zika infected: infected,iPS cell line: ips#9,genotype: non-risk (T/T; T/T)
GSM5527836	GSE182376	iPSCs	zika infected: infected,iPS cell line: ips#9,genotype: non-risk (T/T; T/T)
GSM5527837	GSE182376	iPSCs	zika infected: mock,iPS cell line: ips#9,genotype: risk (G/G; C/C)
GSM5527838	GSE182376	iPSCs	zika infected: mock,iPS cell line: ips#9,genotype: risk (G/G; C/C)
GSM5527839	GSE182376	iPSCs	zika infected: mock,iPS cell line: ips#9,genotype: risk (G/G; C/C)
GSM5527840	GSE182376	iPSCs	zika infected: infected,iPS cell line: ips#9,genotype: risk (G/G; C/C)
GSM5527841	GSE182376	iPSCs	zika infected: infected,iPS cell line: ips#9,genotype: risk (G/G; C/C)
GSM5527842	GSE182376	iPSCs	zika infected: infected,iPS cell line: ips#9,genotype: risk (G/G; C/C)
GSM5527843	GSE182376	iPSCs	zika infected: mock,iPS cell line: ips#9,genotype: WT
GSM5527844	GSE182376	iPSCs	zika infected: mock,iPS cell line: ips#9,genotype: WT
GSM5527845	GSE182376	iPSCs	zika infected: mock,iPS cell line: ips#9,genotype: WT
GSM5527846	GSE182376	iPSCs	zika infected: infected,iPS cell line: ips#9,genotype: WT
GSM5527847	GSE182376	iPSCs	zika infected: infected,iPS cell line: ips#9,genotype: WT
GSM5527848	GSE182376	iPSCs	zika infected: infected,iPS cell line: ips#9,genotype: WT
GSM5527849	GSE182376	iPSCs	zika infected: mock,iPS cell line: ips#9,genotype: NDUFA4-/-
GSM5527850	GSE182376	iPSCs	zika infected: mock,iPS cell line: ips#9,genotype: NDUFA4-/-
GSM5527851	GSE182376	iPSCs	zika infected: mock,iPS cell line: ips#9,genotype: NDUFA4-/-
GSM5527852	GSE182376	iPSCs	zika infected: infected,iPS cell line: ips#9,genotype: NDUFA4-/-
GSM5527853	GSE182376	iPSCs	zika infected: infected,iPS cell line: ips#9,genotype: NDUFA4-/-
GSM5527854	GSE182376	iPSCs	zika infected: infected,iPS cell line: ips#9,genotype: NDUFA4-/-
GSM5527855	GSE182376	iPSCs	zika infected: mock,iPS cell line: ips#9,genotype: WT{delta}
GSM5527856	GSE182376	iPSCs	zika infected: mock,iPS cell line: ips#9,genotype: WT{delta}
GSM5527857	GSE182376	iPSCs	zika infected: mock,iPS cell line: ips#9,genotype: WT{delta}
GSM5527858	GSE182376	iPSCs	zika infected: infected,iPS cell line: ips#9,genotype: WT{delta}
GSM5527859	GSE182376	iPSCs	zika infected: infected,iPS cell line: ips#9,genotype: WT{delta}
GSM5527860	GSE182376	iPSCs	zika infected: infected,iPS cell line: ips#9,genotype: WT{delta}
GSM5527861	GSE182376	iPSCs	zika infected: mock,iPS cell line: ips#9,genotype: NDUFA4{delta}SNP
GSM5527862	GSE182376	iPSCs	zika infected: mock,iPS cell line: ips#9,genotype: NDUFA4{delta}SNP
GSM5527863	GSE182376	iPSCs	zika infected: mock,iPS cell line: ips#9,genotype: NDUFA4{delta}SNP
GSM5527864	GSE182376	iPSCs	zika infected: infected,iPS cell line: ips#9,genotype: NDUFA4{delta}SNP
GSM5527865	GSE182376	iPSCs	zika infected: infected,iPS cell line: ips#9,genotype: NDUFA4{delta}SNP
GSM5527866	GSE182376	iPSCs	zika infected: infected,iPS cell line: ips#9,genotype: NDUFA4{delta}SNP
GSM5527877	GSE163142	human colorectal cancer organoid	line: Tumor progression organoid 3,treatment: DMSO,celltype: human colon organoid,mutations: APC-/-, KRASG12D, TP53-/-
GSM5527878	GSE163142	human colorectal cancer organoid	line: Tumor progression organoid 3,treatment: DMSO,celltype: human colon organoid,mutations: APC-/-, KRASG12D, TP53-/-
GSM5527879	GSE163142	human colorectal cancer organoid	line: Tumor progression organoid 3,treatment: DMSO,celltype: human colon organoid,mutations: APC-/-, KRASG12D, TP53-/-
GSM5527880	GSE163142	human colorectal cancer organoid	line: Tumor progression organoid 3,treatment: no Vit A,celltype: human colon organoid,mutations: APC-/-, KRASG12D, TP53-/-
GSM5527881	GSE163142	human colorectal cancer organoid	line: Tumor progression organoid 3,treatment: no Vit A,celltype: human colon organoid,mutations: APC-/-, KRASG12D, TP53-/-
GSM5527882	GSE163142	human colorectal cancer organoid	line: Tumor progression organoid 3,treatment: no Vit A,celltype: human colon organoid,mutations: APC-/-, KRASG12D, TP53-/-
GSM5527883	GSE163142	human colorectal cancer organoid	line: Tumor progression organoid 3,treatment: HX531,celltype: human colon organoid,mutations: APC-/-, KRASG12D, TP53-/-
GSM5527884	GSE163142	human colorectal cancer organoid	line: Tumor progression organoid 3,treatment: HX531,celltype: human colon organoid,mutations: APC-/-, KRASG12D, TP53-/-
GSM5527885	GSE163142	human colorectal cancer organoid	line: Tumor progression organoid 3,treatment: HX531,celltype: human colon organoid,mutations: APC-/-, KRASG12D, TP53-/-
GSM5527886	GSE163142	human colorectal cancer organoid	line: Tumor progression organoid 4,treatment: DMSO,celltype: human colon organoid,mutations: APC-/-, KRASG12D, TP53-/-, SMAD4-/-
GSM5527887	GSE163142	human colorectal cancer organoid	line: Tumor progression organoid 4,treatment: DMSO,celltype: human colon organoid,mutations: APC-/-, KRASG12D, TP53-/-, SMAD4-/-
GSM5527888	GSE163142	human colorectal cancer organoid	line: Tumor progression organoid 4,treatment: DMSO,celltype: human colon organoid,mutations: APC-/-, KRASG12D, TP53-/-, SMAD4-/-
GSM5527889	GSE163142	human colorectal cancer organoid	line: Tumor progression organoid 4,treatment: no Vit A,celltype: human colon organoid,mutations: APC-/-, KRASG12D, TP53-/-, SMAD4-/-
GSM5527890	GSE163142	human colorectal cancer organoid	line: Tumor progression organoid 4,treatment: no Vit A,celltype: human colon organoid,mutations: APC-/-, KRASG12D, TP53-/-, SMAD4-/-
GSM5527891	GSE163142	human colorectal cancer organoid	line: Tumor progression organoid 4,treatment: no Vit A,celltype: human colon organoid,mutations: APC-/-, KRASG12D, TP53-/-, SMAD4-/-
GSM5527892	GSE163142	human colorectal cancer organoid	line: Tumor progression organoid 4,treatment: HX531,celltype: human colon organoid,mutations: APC-/-, KRASG12D, TP53-/-
GSM5527893	GSE163142	human colorectal cancer organoid	line: Tumor progression organoid 4,treatment: HX531,celltype: human colon organoid,mutations: APC-/-, KRASG12D, TP53-/-
GSM5527894	GSE163142	human colorectal cancer organoid	line: Tumor progression organoid 4,treatment: HX531,celltype: human colon organoid,mutations: APC-/-, KRASG12D, TP53-/-
GSM5528106	GSE182381	Placental Villous Tissue	tissue: Placental Villous Tissue
GSM5528107	GSE182381	Placental Villous Tissue	tissue: Placental Villous Tissue
GSM5528108	GSE182381	Placental Villous Tissue	tissue: Placental Villous Tissue
GSM5528109	GSE182381	Placental Villous Tissue	tissue: Placental Villous Tissue
GSM5528110	GSE182381	Placental Villous Tissue	tissue: Placental Villous Tissue
GSM5528111	GSE182381	Placental Villous Tissue	tissue: Placental Villous Tissue
GSM5528112	GSE182381	Placental Villous Tissue	tissue: Placental Villous Tissue
GSM5528113	GSE182381	Placental Villous Tissue	tissue: Placental Villous Tissue
GSM5528114	GSE182381	Placental Villous Tissue	tissue: Placental Villous Tissue
GSM5528115	GSE182381	Placental Villous Tissue	tissue: Placental Villous Tissue
GSM5528116	GSE182381	Placental Villous Tissue	tissue: Placental Villous Tissue
GSM5528117	GSE182381	Placental Villous Tissue	tissue: Placental Villous Tissue
GSM5528118	GSE182381	Placental Villous Tissue	tissue: Placental Villous Tissue
GSM5528119	GSE182381	Placental Villous Tissue	tissue: Placental Villous Tissue
GSM5528120	GSE182381	Placental Villous Tissue	tissue: Placental Villous Tissue
GSM5528121	GSE182381	Placental Villous Tissue	tissue: Placental Villous Tissue
GSM5528122	GSE182381	Placental Villous Tissue	tissue: Placental Villous Tissue
GSM5528123	GSE182381	Placental Villous Tissue	tissue: Placental Villous Tissue
GSM5528124	GSE182381	Placental Villous Tissue	tissue: Placental Villous Tissue
GSM5528125	GSE182381	Placental Villous Tissue	tissue: Placental Villous Tissue
GSM5528126	GSE182381	Placental Villous Tissue	tissue: Placental Villous Tissue
GSM5528127	GSE182381	Placental Villous Tissue	tissue: Placental Villous Tissue
GSM5528128	GSE182381	Placental Villous Tissue	tissue: Placental Villous Tissue
GSM5528129	GSE182381	Placental Villous Tissue	tissue: Placental Villous Tissue
GSM5528130	GSE182381	Placental Villous Tissue	tissue: Placental Villous Tissue
GSM5528131	GSE182381	Placental Villous Tissue	tissue: Placental Villous Tissue
GSM5528132	GSE182381	Placental Villous Tissue	tissue: Placental Villous Tissue
GSM5528133	GSE182381	Placental Villous Tissue	tissue: Placental Villous Tissue
GSM5528134	GSE182382	Colorectal cancer cell line	phenotype: control,cell type: KRAS mutant colorectal cancer
GSM5528135	GSE182382	Colorectal cancer cell line	phenotype: control,cell type: KRAS mutant colorectal cancer
GSM5528136	GSE182382	Colorectal cancer cell line	phenotype: control,cell type: KRAS mutant colorectal cancer
GSM5528137	GSE182382	Colorectal cancer cell line	phenotype: knockdown,cell type: KRAS mutant colorectal cancer
GSM5528138	GSE182382	Colorectal cancer cell line	phenotype: knockdown,cell type: KRAS mutant colorectal cancer
GSM5528139	GSE182382	Colorectal cancer cell line	phenotype: knockdown,cell type: KRAS mutant colorectal cancer
GSM5528140	GSE182382	Colorectal cancer cell line	phenotype: knockdown,cell type: KRAS mutant colorectal cancer
GSM5528141	GSE182382	Colorectal cancer cell line	phenotype: knockdown,cell type: KRAS mutant colorectal cancer
GSM5528142	GSE182382	Colorectal cancer cell line	phenotype: knockdown,cell type: KRAS mutant colorectal cancer
GSM5528148	GSE182386	SW480 cancer cells	tissue: colorectal cancer,condition: siRNA PLK4
GSM5528149	GSE182386	SW480 cancer cells	tissue: colorectal cancer,condition: siRNA PLK4
GSM5528150	GSE182386	SW480 cancer cells	tissue: colorectal cancer,condition: siRNA DDR2
GSM5528151	GSE182386	SW480 cancer cells	tissue: colorectal cancer,condition: siRNA DDR2
GSM5528152	GSE182386	SW480 cancer cells	tissue: colorectal cancer,condition: siRNA GPR56
GSM5528153	GSE182386	SW480 cancer cells	tissue: colorectal cancer,condition: siRNA GPR56
GSM5528154	GSE182386	SW480 cancer cells	tissue: colorectal cancer,condition: siRNA RELB
GSM5528155	GSE182386	SW480 cancer cells	tissue: colorectal cancer,condition: siRNA RELB
GSM5528156	GSE182386	SW480 cancer cells	tissue: colorectal cancer,condition: siRNA MEF2D
GSM5528157	GSE182386	SW480 cancer cells	tissue: colorectal cancer,condition: siRNA MEF2D
GSM5528158	GSE182386	SW480 cancer cells	tissue: colorectal cancer,condition: siRNA CCL5
GSM5528159	GSE182386	SW480 cancer cells	tissue: colorectal cancer,condition: siRNA CCL5
GSM5528160	GSE182386	SW480 cancer cells	tissue: colorectal cancer,condition: siRNA CORO1B
GSM5528161	GSE182386	SW480 cancer cells	tissue: colorectal cancer,condition: siRNA CORO1B
GSM5528162	GSE182386	SW480 cancer cells	tissue: colorectal cancer,condition: siRNA ITPR3
GSM5528163	GSE182386	SW480 cancer cells	tissue: colorectal cancer,condition: siRNA ITPR3
GSM5528164	GSE182386	SW480 cancer cells	tissue: colorectal cancer,condition: siRNA PLG
GSM5528165	GSE182386	SW480 cancer cells	tissue: colorectal cancer,condition: siRNA PLG
GSM5528166	GSE182386	SW480 cancer cells	tissue: colorectal cancer,condition: siRNA INSR
GSM5528167	GSE182386	SW480 cancer cells	tissue: colorectal cancer,condition: siRNA INSR
GSM5528168	GSE182386	SW480 cancer cells	tissue: colorectal cancer,condition: siRNA UBR4
GSM5528169	GSE182386	SW480 cancer cells	tissue: colorectal cancer,condition: siRNA UBR4
GSM5528170	GSE182386	SW480 cancer cells	tissue: colorectal cancer,condition: siRNA MST1R
GSM5528171	GSE182386	SW480 cancer cells	tissue: colorectal cancer,condition: siRNA MST1R
GSM5528172	GSE182386	SW480 cancer cells	tissue: colorectal cancer,condition: siRNA COL6A1
GSM5528173	GSE182386	SW480 cancer cells	tissue: colorectal cancer,condition: siRNA COL6A1
GSM5528174	GSE182386	SW480 cancer cells	tissue: colorectal cancer,condition: siRNA OR10A5
GSM5528175	GSE182386	SW480 cancer cells	tissue: colorectal cancer,condition: siRNA OR10A5
GSM5528176	GSE182386	SW480 cancer cells	tissue: colorectal cancer,condition: siRNA TMEM164
GSM5528177	GSE182386	SW480 cancer cells	tissue: colorectal cancer,condition: siRNA TMEM164
GSM5528178	GSE182386	SW480 cancer cells	tissue: colorectal cancer,condition: siRNA MYH7
GSM5528179	GSE182386	SW480 cancer cells	tissue: colorectal cancer,condition: siRNA MYH7
GSM5528180	GSE182386	SW480 cancer cells	tissue: colorectal cancer,condition: siRNA GPR173
GSM5528181	GSE182386	SW480 cancer cells	tissue: colorectal cancer,condition: siRNA GPR173
GSM5528182	GSE182386	SW480 cancer cells	tissue: colorectal cancer,condition: siRNA NOB1
GSM5528183	GSE182386	SW480 cancer cells	tissue: colorectal cancer,condition: siRNA NOB1
GSM5528184	GSE182386	SW480 cancer cells	tissue: colorectal cancer,condition: siRNA MRPL24
GSM5528185	GSE182386	SW480 cancer cells	tissue: colorectal cancer,condition: siRNA MRPL24
GSM5528186	GSE182386	SW480 cancer cells	tissue: colorectal cancer,condition: siRNA ODAM
GSM5528187	GSE182386	SW480 cancer cells	tissue: colorectal cancer,condition: siRNA ODAM
GSM5528188	GSE182386	SW480 cancer cells	tissue: colorectal cancer,condition: siRNA IGF1R
GSM5528189	GSE182386	SW480 cancer cells	tissue: colorectal cancer,condition: siRNA IGF1R
GSM5528190	GSE182386	SW480 cancer cells	tissue: colorectal cancer,condition: siRNA CMTM6
GSM5528191	GSE182386	SW480 cancer cells	tissue: colorectal cancer,condition: siRNA CMTM6
GSM5528192	GSE182386	SW480 cancer cells	tissue: colorectal cancer,condition: siRNA FGF8
GSM5528193	GSE182386	SW480 cancer cells	tissue: colorectal cancer,condition: siRNA FGF8
GSM5528194	GSE182386	SW480 cancer cells	tissue: colorectal cancer,condition: siRNA SPACA1
GSM5528195	GSE182386	SW480 cancer cells	tissue: colorectal cancer,condition: siRNA SPACA1
GSM5528196	GSE182386	SW480 cancer cells	tissue: colorectal cancer,condition: siRNA MTMR9
GSM5528197	GSE182386	SW480 cancer cells	tissue: colorectal cancer,condition: siRNA MTMR9
GSM5528198	GSE182386	SW480 cancer cells	tissue: colorectal cancer,condition: siRNA PRSS37
GSM5528199	GSE182386	SW480 cancer cells	tissue: colorectal cancer,condition: siRNA PRSS37
GSM5528200	GSE182386	SW480 cancer cells	tissue: colorectal cancer,condition: siRNA CTRL
GSM5528201	GSE182386	SW480 cancer cells	tissue: colorectal cancer,condition: siRNA CTRL
GSM5528238	GSE182391	induced pluripotent stem cells	cell type: induced pluripotent stem cells,infection: infected with lentiviral vector containing Cas9 without a specfic sgRNA
GSM5528239	GSE182391	induced pluripotent stem cells	cell type: induced pluripotent stem cells,infection: infected with lentiviral vector containing Cas9 without a specfic sgRNA
GSM5528240	GSE182391	induced pluripotent stem cells	cell type: induced pluripotent stem cells,infection: infected with lentiviral vector containing Cas9 without a specfic sgRNA
GSM5528241	GSE182391	induced pluripotent stem cells	cell type: induced pluripotent stem cells,infection: infected with lentiviral vector containing Cas9 without a specfic sgRNA
GSM5528242	GSE182391	induced pluripotent stem cells	cell type: induced pluripotent stem cells,infection: infected with lentiviral vector containing Cas9 and sgRNA targeting DNMT1
GSM5528243	GSE182391	induced pluripotent stem cells	cell type: induced pluripotent stem cells,infection: infected with lentiviral vector containing Cas9 and sgRNA targeting DNMT1
GSM5528244	GSE182391	induced pluripotent stem cells	cell type: induced pluripotent stem cells,infection: infected with lentiviral vector containing Cas9 and sgRNA targeting DNMT1
GSM5528245	GSE182392	A 56-years-old male	tissue: lung
GSM5528320	GSE182401	Kasumi-1 Parental cells	cell line: Kasumi-1,cell type: human acute myeloid leukemia (AML) cells,treatment: none,genotype/variation: parental cells
GSM5528321	GSE182401	Kasumi-1 Parental cells	cell line: Kasumi-1,cell type: human acute myeloid leukemia (AML) cells,treatment: none,genotype/variation: parental cells
GSM5528322	GSE182401	Kasumi-1 MR1 cells	cell line: Kasumi-1,cell type: human acute myeloid leukemia (AML) cells,treatment: increasing dose of AMG-176 for 8 weeks,genotype/variation: MCL1 inhibitor (AMG-176) resistant cells
GSM5528323	GSE182401	Kasumi-1 MR1 cells	cell line: Kasumi-1,cell type: human acute myeloid leukemia (AML) cells,treatment: increasing dose of AMG-176 for 8 weeks,genotype/variation: MCL1 inhibitor (AMG-176) resistant cells
GSM5528324	GSE182401	Kasumi-1 MR1 cells	cell line: Kasumi-1,cell type: human acute myeloid leukemia (AML) cells,treatment: increasing dose of AMG-176 for 8 weeks,genotype/variation: MCL1 inhibitor (AMG-176) resistant cells
GSM5528325	GSE182401	Kasumi-1 MR2 cells	cell line: Kasumi-1,cell type: human acute myeloid leukemia (AML) cells,treatment: increasing dose of AMG-176 for 8 weeks,genotype/variation: MCL1 inhibitor (AMG-176) resistant cells
GSM5528326	GSE182401	Kasumi-1 MR2 cells	cell line: Kasumi-1,cell type: human acute myeloid leukemia (AML) cells,treatment: increasing dose of AMG-176 for 8 weeks,genotype/variation: MCL1 inhibitor (AMG-176) resistant cells
GSM5528434	GSE182407	LNCaP human prostate tumor cell line	gender: male,cell type: prostate cancer,cell line: LNCaP (ATCC CRL-1740),cell culture media: cells were maintained in RPMI 1640 supplemented with 10% fetal bovine serum (FBS) and penicillin/streptomycin.
GSM5528435	GSE182407	LNCaP human prostate tumor cell line	gender: male,cell type: prostate cancer,cell line: LNCaP (ATCC CRL-1740),cell culture media: cells were maintained in RPMI 1640 supplemented with 10% fetal bovine serum (FBS) and penicillin/streptomycin.
GSM5528436	GSE182407	LNCaP human prostate tumor cell line	gender: male,cell type: prostate cancer,cell line: LNCaP (ATCC CRL-1740),cell culture media: cells were maintained in RPMI 1640 supplemented with 10% fetal bovine serum (FBS) and penicillin/streptomycin.
GSM5528437	GSE182407	LNCaP with YAP1 knockdown clone 1 human prostate tumor cell line	gender: male,cell type: prostate cancer,cell line: LNCaP (ATCC CRL-1740),genotype/variation: YAP1 knockdown clone 1,cell culture media: cells were maintained in RPMI 1640 supplemented with 10% fetal bovine serum (FBS) and penicillin/streptomycin.
GSM5528438	GSE182407	LNCaP with YAP1 knockdown clone 1 human prostate tumor cell line	gender: male,cell type: prostate cancer,cell line: LNCaP (ATCC CRL-1740),genotype/variation: YAP1 knockdown clone 1,cell culture media: cells were maintained in RPMI 1640 supplemented with 10% fetal bovine serum (FBS) and penicillin/streptomycin.
GSM5528439	GSE182407	LNCaP with YAP1 knockdown clone 1 human prostate tumor cell line	gender: male,cell type: prostate cancer,cell line: LNCaP (ATCC CRL-1740),genotype/variation: YAP1 knockdown clone 1,cell culture media: cells were maintained in RPMI 1640 supplemented with 10% fetal bovine serum (FBS) and penicillin/streptomycin.
GSM5528440	GSE182407	LNCaP with YAP1 knockdown clone 2 human prostate tumor cell line	gender: male,cell type: prostate cancer,cell line: LNCaP (ATCC CRL-1740),genotype/variation: YAP1 knockdown clone 2,cell culture media: cells were maintained in RPMI 1640 supplemented with 10% fetal bovine serum (FBS) and penicillin/streptomycin.
GSM5528441	GSE182407	LNCaP with YAP1 knockdown clone 2 human prostate tumor cell line	gender: male,cell type: prostate cancer,cell line: LNCaP (ATCC CRL-1740),genotype/variation: YAP1 knockdown clone 2,cell culture media: cells were maintained in RPMI 1640 supplemented with 10% fetal bovine serum (FBS) and penicillin/streptomycin.
GSM5528442	GSE182407	LNCaP with YAP1 knockdown clone 2 human prostate tumor cell line	gender: male,cell type: prostate cancer,cell line: LNCaP (ATCC CRL-1740),genotype/variation: YAP1 knockdown clone 2,cell culture media: cells were maintained in RPMI 1640 supplemented with 10% fetal bovine serum (FBS) and penicillin/streptomycin.
GSM5528443	GSE182407	DU145 human prostate tumor cell line	gender: male,cell type: prostate cancer,cell line: LNCaP (ATCC HTB-81),cell culture media: cells were maintained in RPMI 1640 supplemented with 10% fetal bovine serum (FBS) and penicillin/streptomycin.
GSM5528444	GSE182407	DU145 human prostate tumor cell line	gender: male,cell type: prostate cancer,cell line: LNCaP (ATCC HTB-81),cell culture media: cells were maintained in RPMI 1640 supplemented with 10% fetal bovine serum (FBS) and penicillin/streptomycin.
GSM5528445	GSE182407	DU145 human prostate tumor cell line	gender: male,cell type: prostate cancer,cell line: LNCaP (ATCC HTB-81),cell culture media: cells were maintained in RPMI 1640 supplemented with 10% fetal bovine serum (FBS) and penicillin/streptomycin.
GSM5528446	GSE182407	DU145 with YAP1 knockdown clone 1 human prostate tumor cell line	gender: male,cell type: prostate cancer,cell line: LNCaP (ATCC HTB-81),genotype/variation: YAP1 knockdown clone 1,cell culture media: cells were maintained in RPMI 1640 supplemented with 10% fetal bovine serum (FBS) and penicillin/streptomycin.
GSM5528447	GSE182407	DU145 with YAP1 knockdown clone 1 human prostate tumor cell line	gender: male,cell type: prostate cancer,cell line: LNCaP (ATCC HTB-81),genotype/variation: YAP1 knockdown clone 1,cell culture media: cells were maintained in RPMI 1640 supplemented with 10% fetal bovine serum (FBS) and penicillin/streptomycin.
GSM5528448	GSE182407	DU145 with YAP1 knockdown clone 1 human prostate tumor cell line	gender: male,cell type: prostate cancer,cell line: LNCaP (ATCC HTB-81),genotype/variation: YAP1 knockdown clone 1,cell culture media: cells were maintained in RPMI 1640 supplemented with 10% fetal bovine serum (FBS) and penicillin/streptomycin.
GSM5528449	GSE182407	DU145 with YAP1 knockdown clone 2 human prostate tumor cell line	gender: male,cell type: prostate cancer,cell line: LNCaP (ATCC HTB-81),genotype/variation: YAP1 knockdown clone 2,cell culture media: cells were maintained in RPMI 1640 supplemented with 10% fetal bovine serum (FBS) and penicillin/streptomycin.
GSM5528450	GSE182407	DU145 with YAP1 knockdown clone 2 human prostate tumor cell line	gender: male,cell type: prostate cancer,cell line: LNCaP (ATCC HTB-81),genotype/variation: YAP1 knockdown clone 2,cell culture media: cells were maintained in RPMI 1640 supplemented with 10% fetal bovine serum (FBS) and penicillin/streptomycin.
GSM5528451	GSE182407	DU145 with YAP1 knockdown clone 2 human prostate tumor cell line	gender: male,cell type: prostate cancer,cell line: LNCaP (ATCC HTB-81),genotype/variation: YAP1 knockdown clone 2,cell culture media: cells were maintained in RPMI 1640 supplemented with 10% fetal bovine serum (FBS) and penicillin/streptomycin.
GSM5528452	GSE182407	NCI-H660 human prostate tumor cell line	gender: male,cell type: prostate cancer,cell line: LNCaP (ATCC CRL-5813),cell culture media: cells were maintained in HITES medium (RPMI 1640, supplemented with insulin, transferrin, beta-estradiol, hydrocortisone and sodium selenite).
GSM5528453	GSE182407	NCI-H660 human prostate tumor cell line	gender: male,cell type: prostate cancer,cell line: LNCaP (ATCC CRL-5813),cell culture media: cells were maintained in HITES medium (RPMI 1640, supplemented with insulin, transferrin, beta-estradiol, hydrocortisone and sodium selenite).
GSM5528454	GSE182407	NCI-H660 human prostate tumor cell line	gender: male,cell type: prostate cancer,cell line: LNCaP (ATCC CRL-5813),cell culture media: cells were maintained in HITES medium (RPMI 1640, supplemented with insulin, transferrin, beta-estradiol, hydrocortisone and sodium selenite).
GSM5528455	GSE182407	NCI-H660 with YAP1 overexpression human prostate tumor cell line	gender: male,cell type: prostate cancer,cell line: LNCaP (ATCC CRL-5813),genotype/variation: YAP1 overexpression,cell culture media: cells were maintained in HITES medium (RPMI 1640, supplemented with insulin, transferrin, beta-estradiol, hydrocortisone and sodium selenite).
GSM5528456	GSE182407	NCI-H660 with YAP1 overexpression human prostate tumor cell line	gender: male,cell type: prostate cancer,cell line: LNCaP (ATCC CRL-5813),genotype/variation: YAP1 overexpression,cell culture media: cells were maintained in HITES medium (RPMI 1640, supplemented with insulin, transferrin, beta-estradiol, hydrocortisone and sodium selenite).
GSM5528457	GSE182407	NCI-H660 with YAP1 overexpression human prostate tumor cell line	gender: male,cell type: prostate cancer,cell line: LNCaP (ATCC CRL-5813),genotype/variation: YAP1 overexpression,cell culture media: cells were maintained in HITES medium (RPMI 1640, supplemented with insulin, transferrin, beta-estradiol, hydrocortisone and sodium selenite).
GSM5528497	GSE182409	Maternal Whole Blood_Indian	ethnicity: Indian,tissue: Maternal Whole Blood
GSM5528498	GSE182409	Maternal Whole Blood_Malay	ethnicity: Malay,tissue: Maternal Whole Blood
GSM5528499	GSE182409	Maternal Whole Blood_Chinese	ethnicity: Chinese,tissue: Maternal Whole Blood
GSM5528500	GSE182409	Maternal Whole Blood_Chinese	ethnicity: Chinese,tissue: Maternal Whole Blood
GSM5528501	GSE182409	Maternal Whole Blood_Indian	ethnicity: Indian,tissue: Maternal Whole Blood
GSM5528502	GSE182409	Maternal Whole Blood_Indian	ethnicity: Indian,tissue: Maternal Whole Blood
GSM5528503	GSE182409	Maternal Whole Blood_Chinese	ethnicity: Chinese,tissue: Maternal Whole Blood
GSM5528504	GSE182409	Maternal Whole Blood_Chinese	ethnicity: Chinese,tissue: Maternal Whole Blood
GSM5528505	GSE182409	Maternal Whole Blood_Chinese	ethnicity: Chinese,tissue: Maternal Whole Blood
GSM5528506	GSE182409	Maternal Whole Blood_Chinese	ethnicity: Chinese,tissue: Maternal Whole Blood
GSM5528507	GSE182409	Maternal Whole Blood_Chinese	ethnicity: Chinese,tissue: Maternal Whole Blood
GSM5528509	GSE182409	Maternal Whole Blood_Indian	ethnicity: Indian,tissue: Maternal Whole Blood
GSM5528510	GSE182409	Maternal Whole Blood_Chinese	ethnicity: Chinese,tissue: Maternal Whole Blood
GSM5528511	GSE182409	Maternal Whole Blood_Chinese	ethnicity: Chinese,tissue: Maternal Whole Blood
GSM5528512	GSE182409	Maternal Whole Blood_Malay	ethnicity: Malay,tissue: Maternal Whole Blood
GSM5528513	GSE182409	Maternal Whole Blood_Chinese	ethnicity: Chinese,tissue: Maternal Whole Blood
GSM5528514	GSE182409	Maternal Whole Blood_Malay	ethnicity: Malay,tissue: Maternal Whole Blood
GSM5528515	GSE182409	Maternal Whole Blood_Malay	ethnicity: Malay,tissue: Maternal Whole Blood
GSM5528516	GSE182409	Maternal Whole Blood_Chinese	ethnicity: Chinese,tissue: Maternal Whole Blood
GSM5528517	GSE182409	Maternal Whole Blood_Chinese	ethnicity: Chinese,tissue: Maternal Whole Blood
GSM5528518	GSE182409	Maternal Whole Blood_Indian	ethnicity: Indian,tissue: Maternal Whole Blood
GSM5528520	GSE182409	Maternal Whole Blood_Indian	ethnicity: Indian,tissue: Maternal Whole Blood
GSM5528521	GSE182409	Maternal Whole Blood_Chinese	ethnicity: Chinese,tissue: Maternal Whole Blood
GSM5528522	GSE182409	Maternal Whole Blood_Indian	ethnicity: Indian,tissue: Maternal Whole Blood
GSM5528523	GSE182409	Maternal Whole Blood_Chinese	ethnicity: Chinese,tissue: Maternal Whole Blood
GSM5528524	GSE182409	Maternal Whole Blood_Malay	ethnicity: Malay,tissue: Maternal Whole Blood
GSM5528525	GSE182409	Maternal Whole Blood_Chinese	ethnicity: Chinese,tissue: Maternal Whole Blood
GSM5528526	GSE182409	Maternal Whole Blood_Indian	ethnicity: Indian,tissue: Maternal Whole Blood
GSM5528527	GSE182409	Maternal Whole Blood_Chinese	ethnicity: Chinese,tissue: Maternal Whole Blood
GSM5528528	GSE182409	Maternal Whole Blood_Indian	ethnicity: Indian,tissue: Maternal Whole Blood
GSM5528529	GSE182409	Maternal Whole Blood_Malay	ethnicity: Malay,tissue: Maternal Whole Blood
GSM5528530	GSE182409	Maternal Whole Blood_Malay	ethnicity: Malay,tissue: Maternal Whole Blood
GSM5528531	GSE182409	Maternal Whole Blood_Chinese	ethnicity: Chinese,tissue: Maternal Whole Blood
GSM5528533	GSE182409	Maternal Whole Blood_Indian	ethnicity: Indian,tissue: Maternal Whole Blood
GSM5528534	GSE182409	Maternal Whole Blood_Malay	ethnicity: Malay,tissue: Maternal Whole Blood
GSM5528535	GSE182409	Maternal Whole Blood_Indian	ethnicity: Indian,tissue: Maternal Whole Blood
GSM5528536	GSE182409	Maternal Whole Blood_Malay	ethnicity: Malay,tissue: Maternal Whole Blood
GSM5528537	GSE182409	Maternal Whole Blood_Chinese	ethnicity: Chinese,tissue: Maternal Whole Blood
GSM5528539	GSE182409	Maternal Whole Blood_Chinese	ethnicity: Chinese,tissue: Maternal Whole Blood
GSM5528540	GSE182409	Maternal Whole Blood_Malay	ethnicity: Malay,tissue: Maternal Whole Blood
GSM5528541	GSE182409	Maternal Whole Blood_Chinese	ethnicity: Chinese,tissue: Maternal Whole Blood
GSM5528542	GSE182409	Maternal Whole Blood_Chinese	ethnicity: Chinese,tissue: Maternal Whole Blood
GSM5528543	GSE182409	Maternal Whole Blood_Malay	ethnicity: Malay,tissue: Maternal Whole Blood
GSM5528544	GSE182409	Maternal Whole Blood_Chinese	ethnicity: Chinese,tissue: Maternal Whole Blood
GSM5528545	GSE182409	Maternal Whole Blood_Chinese	ethnicity: Chinese,tissue: Maternal Whole Blood
GSM5528546	GSE182409	Maternal Whole Blood_Chinese	ethnicity: Chinese,tissue: Maternal Whole Blood
GSM5528547	GSE182409	Maternal Whole Blood_Indian	ethnicity: Indian,tissue: Maternal Whole Blood
GSM5528548	GSE182409	Maternal Whole Blood_Chinese	ethnicity: Chinese,tissue: Maternal Whole Blood
GSM5528549	GSE182409	Maternal Whole Blood_Malay	ethnicity: Malay,tissue: Maternal Whole Blood
GSM5528550	GSE182409	Maternal Whole Blood_Chinese	ethnicity: Chinese,tissue: Maternal Whole Blood
GSM5528551	GSE182409	Maternal Whole Blood_Chinese	ethnicity: Chinese,tissue: Maternal Whole Blood
GSM5528552	GSE182409	Maternal Whole Blood_Chinese	ethnicity: Chinese,tissue: Maternal Whole Blood
GSM5528553	GSE182409	Maternal Whole Blood_Chinese	ethnicity: Chinese,tissue: Maternal Whole Blood
GSM5528554	GSE182409	Maternal Whole Blood_Chinese	ethnicity: Chinese,tissue: Maternal Whole Blood
GSM5528555	GSE182409	Maternal Whole Blood_Chinese	ethnicity: Chinese,tissue: Maternal Whole Blood
GSM5528556	GSE182409	Maternal Whole Blood_Malay	ethnicity: Malay,tissue: Maternal Whole Blood
GSM5528557	GSE182409	Maternal Whole Blood_Chinese	ethnicity: Chinese,tissue: Maternal Whole Blood
GSM5528558	GSE182409	Maternal Whole Blood_Chinese	ethnicity: Chinese,tissue: Maternal Whole Blood
GSM5528559	GSE182409	Maternal Whole Blood_Chinese	ethnicity: Chinese,tissue: Maternal Whole Blood
GSM5528560	GSE182409	Maternal Whole Blood_Chinese	ethnicity: Chinese,tissue: Maternal Whole Blood
GSM5528561	GSE182409	Maternal Whole Blood_Chinese	ethnicity: Chinese,tissue: Maternal Whole Blood
GSM5528562	GSE182409	Maternal Whole Blood_Indian	ethnicity: Indian,tissue: Maternal Whole Blood
GSM5528563	GSE182409	Maternal Whole Blood_Chinese	ethnicity: Chinese,tissue: Maternal Whole Blood
GSM5528564	GSE182409	Maternal Whole Blood_Chinese	ethnicity: Chinese,tissue: Maternal Whole Blood
GSM5528565	GSE182409	Maternal Whole Blood_Indian	ethnicity: Indian,tissue: Maternal Whole Blood
GSM5528566	GSE182409	Maternal Whole Blood_Chinese	ethnicity: Chinese,tissue: Maternal Whole Blood
GSM5528567	GSE182409	Maternal Whole Blood_Chinese	ethnicity: Chinese,tissue: Maternal Whole Blood
GSM5528568	GSE182409	Maternal Whole Blood_Chinese	ethnicity: Chinese,tissue: Maternal Whole Blood
GSM5528569	GSE182409	Maternal Whole Blood_Chinese	ethnicity: Chinese,tissue: Maternal Whole Blood
GSM5528570	GSE182409	Maternal Whole Blood_Chinese	ethnicity: Chinese,tissue: Maternal Whole Blood
GSM5528571	GSE182409	Maternal Whole Blood_Indian	ethnicity: Indian,tissue: Maternal Whole Blood
GSM5528572	GSE182409	Maternal Whole Blood_Chinese	ethnicity: Chinese,tissue: Maternal Whole Blood
GSM5528573	GSE182409	Maternal Whole Blood_Chinese	ethnicity: Chinese,tissue: Maternal Whole Blood
GSM5528575	GSE182409	Maternal Whole Blood_Chinese	ethnicity: Chinese,tissue: Maternal Whole Blood
GSM5528576	GSE182409	Maternal Whole Blood_Chinese	ethnicity: Chinese,tissue: Maternal Whole Blood
GSM5528577	GSE182409	Maternal Whole Blood_Malay	ethnicity: Malay,tissue: Maternal Whole Blood
GSM5528578	GSE182409	Maternal Whole Blood_Chinese	ethnicity: Chinese,tissue: Maternal Whole Blood
GSM5528579	GSE182409	Maternal Whole Blood_Chinese	ethnicity: Chinese,tissue: Maternal Whole Blood
GSM5528580	GSE182409	Maternal Whole Blood_Indian	ethnicity: Indian,tissue: Maternal Whole Blood
GSM5528581	GSE182409	Maternal Whole Blood_Indian	ethnicity: Indian,tissue: Maternal Whole Blood
GSM5528582	GSE182409	Maternal Whole Blood_Indian	ethnicity: Indian,tissue: Maternal Whole Blood
GSM5528583	GSE182409	Maternal Whole Blood_Chinese	ethnicity: Chinese,tissue: Maternal Whole Blood
GSM5528584	GSE182409	Maternal Whole Blood_Chinese	ethnicity: Chinese,tissue: Maternal Whole Blood
GSM5528585	GSE182409	Maternal Whole Blood_Malay	ethnicity: Malay,tissue: Maternal Whole Blood
GSM5528587	GSE182409	Maternal Whole Blood_Chinese	ethnicity: Chinese,tissue: Maternal Whole Blood
GSM5528589	GSE182409	Maternal Whole Blood_Malay	ethnicity: Malay,tissue: Maternal Whole Blood
GSM5528590	GSE182409	Maternal Whole Blood_Chinese	ethnicity: Chinese,tissue: Maternal Whole Blood
GSM5528591	GSE182409	Maternal Whole Blood_Chinese	ethnicity: Chinese,tissue: Maternal Whole Blood
GSM5528592	GSE182409	Maternal Whole Blood_Malay	ethnicity: Malay,tissue: Maternal Whole Blood
GSM5528593	GSE182409	Maternal Whole Blood_Malay	ethnicity: Malay,tissue: Maternal Whole Blood
GSM5528595	GSE182409	Maternal Whole Blood_Chinese	ethnicity: Chinese,tissue: Maternal Whole Blood
GSM5528596	GSE182409	Maternal Whole Blood_Malay	ethnicity: Malay,tissue: Maternal Whole Blood
GSM5528597	GSE182409	Maternal Whole Blood_Malay	ethnicity: Malay,tissue: Maternal Whole Blood
GSM5528598	GSE182409	Maternal Whole Blood_Chinese	ethnicity: Chinese,tissue: Maternal Whole Blood
GSM5528599	GSE182409	Maternal Whole Blood_Chinese	ethnicity: Chinese,tissue: Maternal Whole Blood
GSM5528600	GSE182409	Maternal Whole Blood_Chinese	ethnicity: Chinese,tissue: Maternal Whole Blood
GSM5528601	GSE182409	Maternal Whole Blood_Chinese	ethnicity: Chinese,tissue: Maternal Whole Blood
GSM5528602	GSE182409	Maternal Whole Blood_Chinese	ethnicity: Chinese,tissue: Maternal Whole Blood
GSM5528603	GSE182409	Maternal Whole Blood_Malay	ethnicity: Malay,tissue: Maternal Whole Blood
GSM5528604	GSE182409	Maternal Whole Blood_Chinese	ethnicity: Chinese,tissue: Maternal Whole Blood
GSM5528605	GSE182409	Maternal Whole Blood_Malay	ethnicity: Malay,tissue: Maternal Whole Blood
GSM5528606	GSE182409	Maternal Whole Blood_Indian	ethnicity: Indian,tissue: Maternal Whole Blood
GSM5528607	GSE182409	Maternal Whole Blood_Malay	ethnicity: Malay,tissue: Maternal Whole Blood
GSM5528609	GSE182409	Maternal Whole Blood_Malay	ethnicity: Malay,tissue: Maternal Whole Blood
GSM5528610	GSE182409	Maternal Whole Blood_Indian	ethnicity: Indian,tissue: Maternal Whole Blood
GSM5528611	GSE182409	Maternal Whole Blood_Chinese	ethnicity: Chinese,tissue: Maternal Whole Blood
GSM5528612	GSE182409	Maternal Whole Blood_Chinese	ethnicity: Chinese,tissue: Maternal Whole Blood
GSM5528613	GSE182409	Maternal Whole Blood_Indian	ethnicity: Indian,tissue: Maternal Whole Blood
GSM5528614	GSE182409	Maternal Whole Blood_Chinese	ethnicity: Chinese,tissue: Maternal Whole Blood
GSM5528616	GSE182409	Maternal Whole Blood_Malay	ethnicity: Malay,tissue: Maternal Whole Blood
GSM5528617	GSE182409	Maternal Whole Blood_Malay	ethnicity: Malay,tissue: Maternal Whole Blood
GSM5528618	GSE182409	Maternal Whole Blood_Chinese	ethnicity: Chinese,tissue: Maternal Whole Blood
GSM5528619	GSE182409	Maternal Whole Blood_Chinese	ethnicity: Chinese,tissue: Maternal Whole Blood
GSM5528620	GSE182409	Maternal Whole Blood_Indian	ethnicity: Indian,tissue: Maternal Whole Blood
GSM5528621	GSE182409	Maternal Whole Blood_Chinese	ethnicity: Chinese,tissue: Maternal Whole Blood
GSM5528622	GSE182409	Maternal Whole Blood_Chinese	ethnicity: Chinese,tissue: Maternal Whole Blood
GSM5528623	GSE182409	Maternal Whole Blood_Chinese	ethnicity: Chinese,tissue: Maternal Whole Blood
GSM5528624	GSE182409	Maternal Whole Blood_Indian	ethnicity: Indian,tissue: Maternal Whole Blood
GSM5528625	GSE182409	Maternal Whole Blood_Chinese	ethnicity: Chinese,tissue: Maternal Whole Blood
GSM5528626	GSE182409	Maternal Whole Blood_Chinese	ethnicity: Chinese,tissue: Maternal Whole Blood
GSM5528627	GSE182409	Maternal Whole Blood_Chinese	ethnicity: Chinese,tissue: Maternal Whole Blood
GSM5528628	GSE182409	Maternal Whole Blood_Chinese	ethnicity: Chinese,tissue: Maternal Whole Blood
GSM5528629	GSE182409	Maternal Whole Blood_Malay	ethnicity: Malay,tissue: Maternal Whole Blood
GSM5528630	GSE182409	Maternal Whole Blood_Chinese	ethnicity: Chinese,tissue: Maternal Whole Blood
GSM5528631	GSE182409	Maternal Whole Blood_Chinese	ethnicity: Chinese,tissue: Maternal Whole Blood
GSM5528632	GSE182409	Maternal Whole Blood_Chinese	ethnicity: Chinese,tissue: Maternal Whole Blood
GSM5528633	GSE182409	Maternal Whole Blood_Chinese	ethnicity: Chinese,tissue: Maternal Whole Blood
GSM5528635	GSE182409	Maternal Whole Blood_Malay	ethnicity: Malay,tissue: Maternal Whole Blood
GSM5528636	GSE182409	Maternal Whole Blood_Indian	ethnicity: Indian,tissue: Maternal Whole Blood
GSM5528637	GSE182409	Maternal Whole Blood_Malay	ethnicity: Malay,tissue: Maternal Whole Blood
GSM5528638	GSE182409	Maternal Whole Blood_Malay	ethnicity: Malay,tissue: Maternal Whole Blood
GSM5528639	GSE182409	Maternal Whole Blood_Indian	ethnicity: Indian,tissue: Maternal Whole Blood
GSM5528640	GSE182409	Maternal Whole Blood_Indian	ethnicity: Indian,tissue: Maternal Whole Blood
GSM5528641	GSE182409	Maternal Whole Blood_Indian	ethnicity: Indian,tissue: Maternal Whole Blood
GSM5528642	GSE182409	Maternal Whole Blood_Malay	ethnicity: Malay,tissue: Maternal Whole Blood
GSM5528643	GSE182409	Maternal Whole Blood_Chinese	ethnicity: Chinese,tissue: Maternal Whole Blood
GSM5528644	GSE182409	Maternal Whole Blood_Chinese	ethnicity: Chinese,tissue: Maternal Whole Blood
GSM5528645	GSE182409	Maternal Whole Blood_Chinese	ethnicity: Chinese,tissue: Maternal Whole Blood
GSM5528646	GSE182409	Maternal Whole Blood_Chinese	ethnicity: Chinese,tissue: Maternal Whole Blood
GSM5528647	GSE182409	Maternal Whole Blood_Chinese	ethnicity: Chinese,tissue: Maternal Whole Blood
GSM5528649	GSE182409	Maternal Whole Blood_Indian	ethnicity: Indian,tissue: Maternal Whole Blood
GSM5528650	GSE182409	Maternal Whole Blood_Chinese	ethnicity: Chinese,tissue: Maternal Whole Blood
GSM5528651	GSE182409	Maternal Whole Blood_Malay	ethnicity: Malay,tissue: Maternal Whole Blood
GSM5528652	GSE182409	Maternal Whole Blood_Chinese	ethnicity: Chinese,tissue: Maternal Whole Blood
GSM5528654	GSE182409	Maternal Whole Blood_Chinese	ethnicity: Chinese,tissue: Maternal Whole Blood
GSM5528655	GSE182409	Maternal Whole Blood_Chinese	ethnicity: Chinese,tissue: Maternal Whole Blood
GSM5528656	GSE182409	Maternal Whole Blood_Chinese	ethnicity: Chinese,tissue: Maternal Whole Blood
GSM5528657	GSE182409	Maternal Whole Blood_Indian	ethnicity: Indian,tissue: Maternal Whole Blood
GSM5528658	GSE182409	Maternal Whole Blood_Chinese	ethnicity: Chinese,tissue: Maternal Whole Blood
GSM5528660	GSE182409	Maternal Whole Blood_Chinese	ethnicity: Chinese,tissue: Maternal Whole Blood
GSM5528661	GSE182409	Maternal Whole Blood_Chinese	ethnicity: Chinese,tissue: Maternal Whole Blood
GSM5528662	GSE182409	Maternal Whole Blood_Malay	ethnicity: Malay,tissue: Maternal Whole Blood
GSM5528663	GSE182409	Maternal Whole Blood_Chinese	ethnicity: Chinese,tissue: Maternal Whole Blood
GSM5528664	GSE182409	Maternal Whole Blood_Malay	ethnicity: Malay,tissue: Maternal Whole Blood
GSM5528665	GSE182409	Maternal Whole Blood_Malay	ethnicity: Malay,tissue: Maternal Whole Blood
GSM5528666	GSE182409	Maternal Whole Blood_Chinese	ethnicity: Chinese,tissue: Maternal Whole Blood
GSM5528668	GSE182409	Maternal Whole Blood_Chinese	ethnicity: Chinese,tissue: Maternal Whole Blood
GSM5528669	GSE182409	Maternal Whole Blood_Chinese	ethnicity: Chinese,tissue: Maternal Whole Blood
GSM5528671	GSE182409	Maternal Whole Blood_Chinese	ethnicity: Chinese,tissue: Maternal Whole Blood
GSM5528672	GSE182409	Maternal Whole Blood_Chinese	ethnicity: Chinese,tissue: Maternal Whole Blood
GSM5528674	GSE182409	Maternal Whole Blood_Chinese	ethnicity: Chinese,tissue: Maternal Whole Blood
GSM5528675	GSE182409	Maternal Whole Blood_Chinese	ethnicity: Chinese,tissue: Maternal Whole Blood
GSM5528676	GSE182409	Maternal Whole Blood_Chinese	ethnicity: Chinese,tissue: Maternal Whole Blood
GSM5528678	GSE182409	Maternal Whole Blood_Chinese	ethnicity: Chinese,tissue: Maternal Whole Blood
GSM5528680	GSE182409	Maternal Whole Blood_Chinese	ethnicity: Chinese,tissue: Maternal Whole Blood
GSM5528682	GSE182409	Maternal Whole Blood_Malay	ethnicity: Malay,tissue: Maternal Whole Blood
GSM5528683	GSE182409	Maternal Whole Blood_Indian	ethnicity: Indian,tissue: Maternal Whole Blood
GSM5528684	GSE182409	Maternal Whole Blood_Chinese	ethnicity: Chinese,tissue: Maternal Whole Blood
GSM5528685	GSE182409	Maternal Whole Blood_Chinese	ethnicity: Chinese,tissue: Maternal Whole Blood
GSM5528686	GSE182409	Maternal Whole Blood_Chinese	ethnicity: Chinese,tissue: Maternal Whole Blood
GSM5528687	GSE182409	Maternal Whole Blood_Chinese	ethnicity: Chinese,tissue: Maternal Whole Blood
GSM5528688	GSE182409	Maternal Whole Blood_Chinese	ethnicity: Chinese,tissue: Maternal Whole Blood
GSM5528689	GSE182409	Maternal Whole Blood_Chinese	ethnicity: Chinese,tissue: Maternal Whole Blood
GSM5528690	GSE182409	Maternal Whole Blood_Chinese	ethnicity: Chinese,tissue: Maternal Whole Blood
GSM5528691	GSE182409	Maternal Whole Blood_Chinese	ethnicity: Chinese,tissue: Maternal Whole Blood
GSM5528693	GSE182409	Maternal Whole Blood_Indian	ethnicity: Indian,tissue: Maternal Whole Blood
GSM5528694	GSE182409	Maternal Whole Blood_Chinese	ethnicity: Chinese,tissue: Maternal Whole Blood
GSM5528695	GSE182409	Maternal Whole Blood_Chinese	ethnicity: Chinese,tissue: Maternal Whole Blood
GSM5528696	GSE182409	Maternal Whole Blood_Chinese	ethnicity: Chinese,tissue: Maternal Whole Blood
GSM5528697	GSE182409	Maternal Whole Blood_Indian	ethnicity: Indian,tissue: Maternal Whole Blood
GSM5528698	GSE182409	Maternal Whole Blood_Chinese	ethnicity: Chinese,tissue: Maternal Whole Blood
GSM5528700	GSE182409	Maternal Whole Blood_Chinese	ethnicity: Chinese,tissue: Maternal Whole Blood
GSM5528701	GSE182409	Maternal Whole Blood_Chinese	ethnicity: Chinese,tissue: Maternal Whole Blood
GSM5528702	GSE182409	Maternal Whole Blood_Chinese	ethnicity: Chinese,tissue: Maternal Whole Blood
GSM5528703	GSE182409	Maternal Whole Blood_Malay	ethnicity: Malay,tissue: Maternal Whole Blood
GSM5528704	GSE182409	Maternal Whole Blood_Chinese	ethnicity: Chinese,tissue: Maternal Whole Blood
GSM5528706	GSE182409	Maternal Whole Blood_Malay	ethnicity: Malay,tissue: Maternal Whole Blood
GSM5528707	GSE182409	Maternal Whole Blood_Indian	ethnicity: Indian,tissue: Maternal Whole Blood
GSM5528708	GSE182409	Maternal Whole Blood_Chinese	ethnicity: Chinese,tissue: Maternal Whole Blood
GSM5528709	GSE182409	Maternal Whole Blood_Chinese	ethnicity: Chinese,tissue: Maternal Whole Blood
GSM5528710	GSE182409	Maternal Whole Blood_Chinese	ethnicity: Chinese,tissue: Maternal Whole Blood
GSM5528711	GSE182409	Maternal Whole Blood_Indian	ethnicity: Indian,tissue: Maternal Whole Blood
GSM5528712	GSE182409	Maternal Whole Blood_Chinese	ethnicity: Chinese,tissue: Maternal Whole Blood
GSM5528713	GSE182409	Maternal Whole Blood_Chinese	ethnicity: Chinese,tissue: Maternal Whole Blood
GSM5528714	GSE182409	Maternal Whole Blood_Malay	ethnicity: Malay,tissue: Maternal Whole Blood
GSM5528715	GSE182409	Maternal Whole Blood_Malay	ethnicity: Malay,tissue: Maternal Whole Blood
GSM5528716	GSE182409	Maternal Whole Blood_Indian	ethnicity: Indian,tissue: Maternal Whole Blood
GSM5528717	GSE182409	Maternal Whole Blood_Chinese	ethnicity: Chinese,tissue: Maternal Whole Blood
GSM5528718	GSE182409	Maternal Whole Blood_Chinese	ethnicity: Chinese,tissue: Maternal Whole Blood
GSM5528719	GSE182409	Maternal Whole Blood_Indian	ethnicity: Indian,tissue: Maternal Whole Blood
GSM5528720	GSE182409	Maternal Whole Blood_Chinese	ethnicity: Chinese,tissue: Maternal Whole Blood
GSM5528721	GSE182409	Maternal Whole Blood_Chinese	ethnicity: Chinese,tissue: Maternal Whole Blood
GSM5528722	GSE182409	Maternal Whole Blood_Indian	ethnicity: Indian,tissue: Maternal Whole Blood
GSM5528723	GSE182409	Maternal Whole Blood_Indian	ethnicity: Indian,tissue: Maternal Whole Blood
GSM5528724	GSE182409	Maternal Whole Blood_Malay	ethnicity: Malay,tissue: Maternal Whole Blood
GSM5528725	GSE182409	Maternal Whole Blood_Chinese	ethnicity: Chinese,tissue: Maternal Whole Blood
GSM5528726	GSE182409	Maternal Whole Blood_Malay	ethnicity: Malay,tissue: Maternal Whole Blood
GSM5528727	GSE182409	Maternal Whole Blood_Chinese	ethnicity: Chinese,tissue: Maternal Whole Blood
GSM5528728	GSE182409	Maternal Whole Blood_Indian	ethnicity: Indian,tissue: Maternal Whole Blood
GSM5528729	GSE182409	Maternal Whole Blood_Chinese	ethnicity: Chinese,tissue: Maternal Whole Blood
GSM5528730	GSE182409	Maternal Whole Blood_Indian	ethnicity: Indian,tissue: Maternal Whole Blood
GSM5528732	GSE182409	Maternal Whole Blood_Chinese	ethnicity: Chinese,tissue: Maternal Whole Blood
GSM5528733	GSE182409	Maternal Whole Blood_Malay	ethnicity: Malay,tissue: Maternal Whole Blood
GSM5528734	GSE182409	Maternal Whole Blood_Indian	ethnicity: Indian,tissue: Maternal Whole Blood
GSM5528735	GSE182410	Skin primary fibroblasts	cell type: Human-derived skin fibroblasts,strain: 2111,genotype/variation: AT,treatment: No treatment
GSM5528736	GSE182410	Skin primary fibroblasts	cell type: Human-derived skin fibroblasts,strain: 2115,genotype/variation: AT,treatment: No treatment
GSM5528737	GSE182410	Skin primary fibroblasts	cell type: Human-derived skin fibroblasts,strain: 2116,genotype/variation: AT,treatment: No treatment
GSM5528738	GSE182410	Skin primary fibroblasts	cell type: Human-derived skin fibroblasts,strain: 2065,genotype/variation: AT,treatment: No treatment
GSM5528739	GSE182410	Skin primary fibroblasts	cell type: Human-derived skin fibroblasts,strain: 2020,genotype/variation: WT,treatment: No treatment
GSM5528740	GSE182410	Skin primary fibroblasts	cell type: Human-derived skin fibroblasts,strain: 2021,genotype/variation: WT,treatment: No treatment
GSM5528741	GSE182410	Skin primary fibroblasts	cell type: Human-derived skin fibroblasts,strain: 2056,genotype/variation: WT,treatment: No treatment
GSM5528742	GSE182410	Skin primary fibroblasts	cell type: Human-derived skin fibroblasts,strain: 2068,genotype/variation: WT,treatment: No treatment
GSM5528743	GSE182410	Skin primary fibroblasts	cell type: Human-derived skin fibroblasts,strain: 2111,genotype/variation: AT,treatment: No treatment
GSM5528744	GSE182410	Skin primary fibroblasts	cell type: Human-derived skin fibroblasts,strain: 2115,genotype/variation: AT,treatment: No treatment
GSM5528745	GSE182410	Skin primary fibroblasts	cell type: Human-derived skin fibroblasts,strain: 2116,genotype/variation: AT,treatment: No treatment
GSM5528746	GSE182410	Skin primary fibroblasts	cell type: Human-derived skin fibroblasts,strain: 2065,genotype/variation: AT,treatment: No treatment
GSM5528747	GSE182410	Skin primary fibroblasts	cell type: Human-derived skin fibroblasts,strain: 2020,genotype/variation: WT,treatment: No treatment
GSM5528748	GSE182410	Skin primary fibroblasts	cell type: Human-derived skin fibroblasts,strain: 2021,genotype/variation: WT,treatment: No treatment
GSM5528749	GSE182410	Skin primary fibroblasts	cell type: Human-derived skin fibroblasts,strain: 2056,genotype/variation: WT,treatment: No treatment
GSM5528750	GSE182410	Skin primary fibroblasts	cell type: Human-derived skin fibroblasts,strain: 2068,genotype/variation: WT,treatment: No treatment
GSM5528751	GSE182410	Skin primary fibroblasts	cell type: Human-derived skin fibroblasts,strain: 2111,genotype/variation: AT,treatment: No treatment
GSM5528752	GSE182410	Skin primary fibroblasts	cell type: Human-derived skin fibroblasts,strain: 2115,genotype/variation: AT,treatment: No treatment
GSM5528753	GSE182410	Skin primary fibroblasts	cell type: Human-derived skin fibroblasts,strain: 2116,genotype/variation: AT,treatment: No treatment
GSM5528754	GSE182410	Skin primary fibroblasts	cell type: Human-derived skin fibroblasts,strain: 2065,genotype/variation: AT,treatment: No treatment
GSM5528755	GSE182410	Skin primary fibroblasts	cell type: Human-derived skin fibroblasts,strain: 2020,genotype/variation: WT,treatment: No treatment
GSM5528756	GSE182410	Skin primary fibroblasts	cell type: Human-derived skin fibroblasts,strain: 2021,genotype/variation: WT,treatment: No treatment
GSM5528757	GSE182410	Skin primary fibroblasts	cell type: Human-derived skin fibroblasts,strain: 2056,genotype/variation: WT,treatment: No treatment
GSM5528758	GSE182410	Skin primary fibroblasts	cell type: Human-derived skin fibroblasts,strain: 2068,genotype/variation: WT,treatment: No treatment
GSM5528759	GSE182410	Skin primary fibroblasts	cell type: Human-derived skin fibroblasts,strain: 2020,genotype/variation: WT,treatment: No treatment
GSM5528760	GSE182410	Skin primary fibroblasts	cell type: Human-derived skin fibroblasts,strain: 2021,genotype/variation: WT,treatment: No treatment
GSM5528761	GSE182410	Skin primary fibroblasts	cell type: Human-derived skin fibroblasts,strain: 2056,genotype/variation: WT,treatment: No treatment
GSM5528762	GSE182410	Skin primary fibroblasts	cell type: Human-derived skin fibroblasts,strain: 2068,genotype/variation: WT,treatment: No treatment
GSM5528764	GSE182410	Skin primary fibroblasts	cell type: Human-derived skin fibroblasts,strain: 2020,genotype/variation: WT,treatment: IR (10 Gy)
GSM5528765	GSE182410	Skin primary fibroblasts	cell type: Human-derived skin fibroblasts,strain: 2021,genotype/variation: WT,treatment: IR (10 Gy)
GSM5528766	GSE182410	Skin primary fibroblasts	cell type: Human-derived skin fibroblasts,strain: 2056,genotype/variation: WT,treatment: IR (10 Gy)
GSM5528767	GSE182410	Skin primary fibroblasts	cell type: Human-derived skin fibroblasts,strain: 2068,genotype/variation: WT,treatment: IR (10 Gy)
GSM5528780	GSE182412	HEK293T	cell type: control cells (ctr) with an N-terminal FKBP-tagged CRISPR knockin PRPF38A,cell line: HEK293T,agent: DMSO
GSM5528781	GSE182412	HEK293T	cell type: control cells (ctr) with an N-terminal FKBP-tagged CRISPR knockin PRPF38A,cell line: HEK293T,agent: DMSO
GSM5528782	GSE182412	HEK293T	cell type: control cells (ctr) with an N-terminal FKBP-tagged CRISPR knockin PRPF38A,cell line: HEK293T,agent: DMSO
GSM5528783	GSE182412	HEK293T	cell type: control cells (ctr) with an N-terminal FKBP-tagged CRISPR knockin PRPF38A,cell line: HEK293T,agent: rCD1
GSM5528784	GSE182412	HEK293T	cell type: control cells (ctr) with an N-terminal FKBP-tagged CRISPR knockin PRPF38A,cell line: HEK293T,agent: rCD1
GSM5528785	GSE182412	HEK293T	cell type: control cells (ctr) with an N-terminal FKBP-tagged CRISPR knockin PRPF38A,cell line: HEK293T,agent: rCD1
GSM5528786	GSE182412	HEK293T	cell type: doubly-engineered cells with an N-terminal FKBP-tagged CRISPR knockin PRPF38A and stably expressing a lamin A-ECFP-SNAP fusion protein (stbl),cell line: HEK293T,agent: DMSO
GSM5528787	GSE182412	HEK293T	cell type: doubly-engineered cells with an N-terminal FKBP-tagged CRISPR knockin PRPF38A and stably expressing a lamin A-ECFP-SNAP fusion protein (stbl),cell line: HEK293T,agent: DMSO
GSM5528788	GSE182412	HEK293T	cell type: doubly-engineered cells with an N-terminal FKBP-tagged CRISPR knockin PRPF38A and stably expressing a lamin A-ECFP-SNAP fusion protein (stbl),cell line: HEK293T,agent: DMSO
GSM5528789	GSE182412	HEK293T	cell type: doubly-engineered cells with an N-terminal FKBP-tagged CRISPR knockin PRPF38A and stably expressing a lamin A-ECFP-SNAP fusion protein (stbl),cell line: HEK293T,agent: rCD1
GSM5528790	GSE182412	HEK293T	cell type: doubly-engineered cells with an N-terminal FKBP-tagged CRISPR knockin PRPF38A and stably expressing a lamin A-ECFP-SNAP fusion protein (stbl),cell line: HEK293T,agent: rCD1
GSM5528791	GSE182412	HEK293T	cell type: doubly-engineered cells with an N-terminal FKBP-tagged CRISPR knockin PRPF38A and stably expressing a lamin A-ECFP-SNAP fusion protein (stbl),cell line: HEK293T,agent: rCD1
GSM5528982	GSE182424	Intestine	tissue: Intestine,individual: healthy,segment: Colon,format: 3D,substrate: Matrigel,sample type: Undifferentiated Colonoid
GSM5528983	GSE182424	Intestine	tissue: Intestine,individual: healthy,segment: Colon,format: 3D,substrate: Matrigel,sample type: Undifferentiated Colonoid
GSM5528984	GSE182424	Intestine	tissue: Intestine,individual: healthy,segment: Colon,format: 3D,substrate: Matrigel,sample type: Undifferentiated Colonoid
GSM5528985	GSE182424	Intestine	tissue: Intestine,individual: healthy,segment: Colon,format: 3D,substrate: Matrigel,sample type: Undifferentiated Colonoid
GSM5528986	GSE182424	Intestine	tissue: Intestine,individual: healthy,segment: Colon,format: 3D,substrate: Matrigel,sample type: Undifferentiated Colonoid
GSM5528987	GSE182424	Intestine	tissue: Intestine,individual: healthy,segment: Colon,format: 3D,substrate: Matrigel,sample type: Undifferentiated Colonoid
GSM5528988	GSE182424	Intestine	tissue: Intestine,individual: Crohn's patient,segment: Colon,format: 3D,substrate: Matrigel,sample type: Undifferentiated Colonoid
GSM5528989	GSE182424	Intestine	tissue: Intestine,individual: Crohn's patient,segment: Colon,format: 3D,substrate: Matrigel,sample type: Undifferentiated Colonoid
GSM5528990	GSE182424	Intestine	tissue: Intestine,individual: Crohn's patient,segment: Colon,format: 3D,substrate: Matrigel,sample type: Undifferentiated Colonoid
GSM5528991	GSE182424	Intestine	tissue: Intestine,individual: Crohn's patient,segment: Colon,format: 3D,substrate: Matrigel,sample type: Undifferentiated Colonoid
GSM5528992	GSE182424	Intestine	tissue: Intestine,individual: Crohn's patient,segment: Colon,format: 3D,substrate: Matrigel,sample type: Undifferentiated Colonoid
GSM5528993	GSE182424	Intestine	tissue: Intestine,individual: Crohn's patient,segment: Colon,format: 3D,substrate: Matrigel,sample type: Undifferentiated Colonoid
GSM5529026	GSE182426	Intestine	tissue: Intestine,segment: Colon,sample type: Colonoid,format: Monolayer,substrate: Collagen IV,treatment: aafA mutant,individual: Patient-C3
GSM5529027	GSE182426	Intestine	tissue: Intestine,segment: Colon,sample type: Colonoid,format: Monolayer,substrate: Collagen IV,treatment: enteroaggregative E. coli strain 042,individual: Patient-C3
GSM5529028	GSE182426	Intestine	tissue: Intestine,segment: Colon,sample type: Colonoid,format: Monolayer,substrate: Collagen IV,treatment: enterohemorrhagic E. coli strain 8624,individual: Patient-C3
GSM5529029	GSE182426	Intestine	tissue: Intestine,segment: Colon,sample type: Colonoid,format: Monolayer,substrate: Collagen IV,treatment: extra-intestinal pathogenic E. coli,individual: Patient-C3
GSM5529030	GSE182426	Intestine	tissue: Intestine,segment: Colon,sample type: Colonoid,format: Monolayer,substrate: Collagen IV,treatment: non-pathogenic control E. Coli strain,individual: Patient-C3
GSM5529031	GSE182426	Intestine	tissue: Intestine,segment: Colon,sample type: Colonoid,format: Monolayer,substrate: Collagen IV,treatment: Mock treated,individual: Patient-C3
GSM5529032	GSE182426	Intestine	tissue: Intestine,segment: Colon,sample type: Colonoid,format: Monolayer,substrate: Collagen IV,treatment: aafA mutant,individual: Patient-C4
GSM5529033	GSE182426	Intestine	tissue: Intestine,segment: Colon,sample type: Colonoid,format: Monolayer,substrate: Collagen IV,treatment: enteroaggregative E. coli strain 042,individual: Patient-c4
GSM5529034	GSE182426	Intestine	tissue: Intestine,segment: Colon,sample type: Colonoid,format: Monolayer,substrate: Collagen IV,treatment: enterohemorrhagic E. coli strain 8624,individual: Patient-C4
GSM5529035	GSE182426	Intestine	tissue: Intestine,segment: Colon,sample type: Colonoid,format: Monolayer,substrate: Collagen IV,treatment: extra-intestinal pathogenic E. coli,individual: Patient-C4
GSM5529036	GSE182426	Intestine	tissue: Intestine,segment: Colon,sample type: Colonoid,format: Monolayer,substrate: Collagen IV,treatment: non-pathogenic control E. Coli strain,individual: Patient-C4
GSM5529037	GSE182426	Intestine	tissue: Intestine,segment: Colon,sample type: Colonoid,format: Monolayer,substrate: Collagen IV,treatment: Mock treated,individual: Patient-C4
GSM5529038	GSE182426	Intestine	tissue: Intestine,segment: Colon,sample type: Colonoid,format: Monolayer,substrate: Collagen IV,treatment: aafA mutant,individual: Patient-C9
GSM5529039	GSE182426	Intestine	tissue: Intestine,segment: Colon,sample type: Colonoid,format: Monolayer,substrate: Collagen IV,treatment: enteroaggregative E. coli strain 042,individual: Patient-C9
GSM5529040	GSE182426	Intestine	tissue: Intestine,segment: Colon,sample type: Colonoid,format: Monolayer,substrate: Collagen IV,treatment: enterohemorrhagic E. coli strain 8624,individual: Patient-C9
GSM5529041	GSE182426	Intestine	tissue: Intestine,segment: Colon,sample type: Colonoid,format: Monolayer,substrate: Collagen IV,treatment: extra-intestinal pathogenic E. coli,individual: Patient-C9
GSM5529042	GSE182426	Intestine	tissue: Intestine,segment: Colon,sample type: Colonoid,format: Monolayer,substrate: Collagen IV,treatment: non-pathogenic control E. Coli strain,individual: Patient-C9
GSM5529043	GSE182426	Intestine	tissue: Intestine,segment: Colon,sample type: Colonoid,format: Monolayer,substrate: Collagen IV,treatment: Mock treated,individual: Patient-C9
GSM5529044	GSE182426	Intestine	tissue: Intestine,segment: Duodenum,sample type: Duodenal Enteroid,format: Monolayer,substrate: Collagen IV,treatment: aafA mutant,individual: Patient-D103
GSM5529045	GSE182426	Intestine	tissue: Intestine,segment: Duodenum,sample type: Duodenal Enteroid,format: Monolayer,substrate: Collagen IV,treatment: non-pathogenic control E. Coli strain,individual: Patient-D103
GSM5529046	GSE182426	Intestine	tissue: Intestine,segment: Duodenum,sample type: Duodenal Enteroid,format: Monolayer,substrate: Collagen IV,treatment: Mock treated,individual: Patient-D103
GSM5529047	GSE182426	Intestine	tissue: Intestine,segment: Duodenum,sample type: Duodenal Enteroid,format: Monolayer,substrate: Collagen IV,treatment: enteroaggregative E. coli strain 042,individual: Patient-D3
GSM5529048	GSE182426	Intestine	tissue: Intestine,segment: Duodenum,sample type: Duodenal Enteroid,format: Monolayer,substrate: Collagen IV,treatment: enterohemorrhagic E. coli strain 8624,individual: Patient-D3
GSM5529049	GSE182426	Intestine	tissue: Intestine,segment: Duodenum,sample type: Duodenal Enteroid,format: Monolayer,substrate: Collagen IV,treatment: extra-intestinal pathogenic E. coli,individual: Patient-D3
GSM5529050	GSE182426	Intestine	tissue: Intestine,segment: Duodenum,sample type: Duodenal Enteroid,format: Monolayer,substrate: Collagen IV,treatment: aafA mutant,individual: Patient-D4
GSM5529051	GSE182426	Intestine	tissue: Intestine,segment: Duodenum,sample type: Duodenal Enteroid,format: Monolayer,substrate: Collagen IV,treatment: enteroaggregative E. coli strain 042,individual: Patient-D4
GSM5529052	GSE182426	Intestine	tissue: Intestine,segment: Duodenum,sample type: Duodenal Enteroid,format: Monolayer,substrate: Collagen IV,treatment: enterohemorrhagic E. coli strain 8624,individual: Patient-D4
GSM5529053	GSE182426	Intestine	tissue: Intestine,segment: Duodenum,sample type: Duodenal Enteroid,format: Monolayer,substrate: Collagen IV,treatment: extra-intestinal pathogenic E. coli,individual: Patient-D4
GSM5529054	GSE182426	Intestine	tissue: Intestine,segment: Duodenum,sample type: Duodenal Enteroid,format: Monolayer,substrate: Collagen IV,treatment: non-pathogenic control E. Coli strain,individual: Patient-D4
GSM5529055	GSE182426	Intestine	tissue: Intestine,segment: Duodenum,sample type: Duodenal Enteroid,format: Monolayer,substrate: Collagen IV,treatment: Mock treated,individual: Patient-D4
GSM5529056	GSE182426	Intestine	tissue: Intestine,segment: Duodenum,sample type: Duodenal Enteroid,format: Monolayer,substrate: Collagen IV,treatment: aafA mutant,individual: Patient-D9
GSM5529057	GSE182426	Intestine	tissue: Intestine,segment: Duodenum,sample type: Duodenal Enteroid,format: Monolayer,substrate: Collagen IV,treatment: enteroaggregative E. coli strain 042,individual: Patient-D9
GSM5529058	GSE182426	Intestine	tissue: Intestine,segment: Duodenum,sample type: Duodenal Enteroid,format: Monolayer,substrate: Collagen IV,treatment: enterohemorrhagic E. coli strain 8624,individual: Patient-D9
GSM5529059	GSE182426	Intestine	tissue: Intestine,segment: Duodenum,sample type: Duodenal Enteroid,format: Monolayer,substrate: Collagen IV,treatment: extra-intestinal pathogenic E. coli,individual: Patient-D9
GSM5529060	GSE182426	Intestine	tissue: Intestine,segment: Duodenum,sample type: Duodenal Enteroid,format: Monolayer,substrate: Collagen IV,treatment: non-pathogenic control E. Coli strain,individual: Patient-D9
GSM5529061	GSE182426	Intestine	tissue: Intestine,segment: Duodenum,sample type: Duodenal Enteroid,format: Monolayer,substrate: Collagen IV,treatment: Mock treated,individual: Patient-D9
GSM5529062	GSE182426	Intestine	tissue: Intestine,segment: Ileum,sample type: Ileal Enteroid,format: Monolayer,substrate: Collagen IV,treatment: aafA mutant,individual: Patient-I103
GSM5529063	GSE182426	Intestine	tissue: Intestine,segment: Ileum,sample type: Ileal Enteroid,format: Monolayer,substrate: Collagen IV,treatment: enterohemorrhagic E. coli strain 8624,individual: Patient-I103
GSM5529064	GSE182426	Intestine	tissue: Intestine,segment: Ileum,sample type: Ileal Enteroid,format: Monolayer,substrate: Collagen IV,treatment: non-pathogenic control E. Coli strain,individual: Patient-I103
GSM5529065	GSE182426	Intestine	tissue: Intestine,segment: Ileum,sample type: Ileal Enteroid,format: Monolayer,substrate: Collagen IV,treatment: Mock treated,individual: Patient-I103
GSM5529066	GSE182426	Intestine	tissue: Intestine,segment: Ileum,sample type: Ileal Enteroid,format: Monolayer,substrate: Collagen IV,treatment: enteroaggregative E. coli strain 042,individual: Patient-I3
GSM5529067	GSE182426	Intestine	tissue: Intestine,segment: Ileum,sample type: Ileal Enteroid,format: Monolayer,substrate: Collagen IV,treatment: extra-intestinal pathogenic E. coli,individual: Patient-I3
GSM5529068	GSE182426	Intestine	tissue: Intestine,segment: Ileum,sample type: Ileal Enteroid,format: Monolayer,substrate: Collagen IV,treatment: aafA mutant,individual: Patient-I4
GSM5529069	GSE182426	Intestine	tissue: Intestine,segment: Ileum,sample type: Ileal Enteroid,format: Monolayer,substrate: Collagen IV,treatment: enteroaggregative E. coli strain 042,individual: Patient-I4
GSM5529070	GSE182426	Intestine	tissue: Intestine,segment: Ileum,sample type: Ileal Enteroid,format: Monolayer,substrate: Collagen IV,treatment: enterohemorrhagic E. coli strain 8624,individual: Patient-I4
GSM5529071	GSE182426	Intestine	tissue: Intestine,segment: Ileum,sample type: Ileal Enteroid,format: Monolayer,substrate: Collagen IV,treatment: extra-intestinal pathogenic E. coli,individual: Patient-I4
GSM5529072	GSE182426	Intestine	tissue: Intestine,segment: Ileum,sample type: Ileal Enteroid,format: Monolayer,substrate: Collagen IV,treatment: non-pathogenic control E. Coli strain,individual: Patient-I4
GSM5529073	GSE182426	Intestine	tissue: Intestine,segment: Ileum,sample type: Ileal Enteroid,format: Monolayer,substrate: Collagen IV,treatment: Mock treated,individual: Patient-I4
GSM5529074	GSE182426	Intestine	tissue: Intestine,segment: Ileum,sample type: Ileal Enteroid,format: Monolayer,substrate: Collagen IV,treatment: aafA mutant,individual: Patient-I9
GSM5529075	GSE182426	Intestine	tissue: Intestine,segment: Ileum,sample type: Ileal Enteroid,format: Monolayer,substrate: Collagen IV,treatment: enteroaggregative E. coli strain 042,individual: Patient-I9
GSM5529076	GSE182426	Intestine	tissue: Intestine,segment: Ileum,sample type: Ileal Enteroid,format: Monolayer,substrate: Collagen IV,treatment: enterohemorrhagic E. coli strain 8624,individual: Patient-I9
GSM5529077	GSE182426	Intestine	tissue: Intestine,segment: Ileum,sample type: Ileal Enteroid,format: Monolayer,substrate: Collagen IV,treatment: extra-intestinal pathogenic E. coli,individual: Patient-I9
GSM5529078	GSE182426	Intestine	tissue: Intestine,segment: Ileum,sample type: Ileal Enteroid,format: Monolayer,substrate: Collagen IV,treatment: non-pathogenic control E. Coli strain,individual: Patient-I9
GSM5529079	GSE182426	Intestine	tissue: Intestine,segment: Jejunum,sample type: Jejunal Enteroid,format: Monolayer,substrate: Collagen IV,treatment: aafA mutant,individual: Patient-J11
GSM5529080	GSE182426	Intestine	tissue: Intestine,segment: Jejunum,sample type: Jejunal Enteroid,format: Monolayer,substrate: Collagen IV,treatment: enteroaggregative E. coli strain 042,individual: Patient-J11
GSM5529081	GSE182426	Intestine	tissue: Intestine,segment: Jejunum,sample type: Jejunal Enteroid,format: Monolayer,substrate: Collagen IV,treatment: enterohemorrhagic E. coli strain 8624,individual: Patient-J11
GSM5529082	GSE182426	Intestine	tissue: Intestine,segment: Jejunum,sample type: Jejunal Enteroid,format: Monolayer,substrate: Collagen IV,treatment: extra-intestinal pathogenic E. coli,individual: Patient-J11
GSM5529083	GSE182426	Intestine	tissue: Intestine,segment: Jejunum,sample type: Jejunal Enteroid,format: Monolayer,substrate: Collagen IV,treatment: non-pathogenic control E. Coli strain,individual: Patient-J11
GSM5529084	GSE182426	Intestine	tissue: Intestine,segment: Jejunum,sample type: Jejunal Enteroid,format: Monolayer,substrate: Collagen IV,treatment: Mock treated,individual: Patient-J11
GSM5529085	GSE182426	Intestine	tissue: Intestine,segment: Jejunum,sample type: Jejunal Enteroid,format: Monolayer,substrate: Collagen IV,treatment: aafA mutant,individual: Patient-J2
GSM5529086	GSE182426	Intestine	tissue: Intestine,segment: Jejunum,sample type: Jejunal Enteroid,format: Monolayer,substrate: Collagen IV,treatment: enteroaggregative E. coli strain 042,individual: Patient-J2
GSM5529087	GSE182426	Intestine	tissue: Intestine,segment: Jejunum,sample type: Jejunal Enteroid,format: Monolayer,substrate: Collagen IV,treatment: enterohemorrhagic E. coli strain 8624,individual: Patient-J2
GSM5529088	GSE182426	Intestine	tissue: Intestine,segment: Jejunum,sample type: Jejunal Enteroid,format: Monolayer,substrate: Collagen IV,treatment: extra-intestinal pathogenic E. coli,individual: Patient-J2
GSM5529089	GSE182426	Intestine	tissue: Intestine,segment: Jejunum,sample type: Jejunal Enteroid,format: Monolayer,substrate: Collagen IV,treatment: non-pathogenic control E. Coli strain,individual: Patient-J2
GSM5529090	GSE182426	Intestine	tissue: Intestine,segment: Jejunum,sample type: Jejunal Enteroid,format: Monolayer,substrate: Collagen IV,treatment: Mock treated,individual: Patient-J2
GSM5529091	GSE182426	Intestine	tissue: Intestine,segment: Jejunum,sample type: Jejunal Enteroid,format: Monolayer,substrate: Collagen IV,treatment: aafA mutant,individual: Patient-J3
GSM5529092	GSE182426	Intestine	tissue: Intestine,segment: Jejunum,sample type: Jejunal Enteroid,format: Monolayer,substrate: Collagen IV,treatment: enteroaggregative E. coli strain 042,individual: Patient-J3
GSM5529093	GSE182426	Intestine	tissue: Intestine,segment: Jejunum,sample type: Jejunal Enteroid,format: Monolayer,substrate: Collagen IV,treatment: enterohemorrhagic E. coli strain 8624,individual: Patient-J3
GSM5529094	GSE182426	Intestine	tissue: Intestine,segment: Jejunum,sample type: Jejunal Enteroid,format: Monolayer,substrate: Collagen IV,treatment: extra-intestinal pathogenic E. coli,individual: Patient-J3
GSM5529095	GSE182426	Intestine	tissue: Intestine,segment: Jejunum,sample type: Jejunal Enteroid,format: Monolayer,substrate: Collagen IV,treatment: non-pathogenic control E. Coli strain,individual: Patient-J3
GSM5529096	GSE182426	Intestine	tissue: Intestine,segment: Jejunum,sample type: Jejunal Enteroid,format: Monolayer,substrate: Collagen IV,treatment: Mock treated,individual: Patient-J3
GSM5529118	GSE182428	Intestine	tissue: Intestine,segment: Jejunum,format: Monolayer,substrate: Matrigel,substrate stiffness: Plastic,line: Jejunal Line - J11
GSM5529119	GSE182428	Intestine	tissue: Intestine,segment: Jejunum,format: Monolayer,substrate: Matrigel,substrate stiffness: Plastic,line: Jejunal Line - J11
GSM5529120	GSE182428	Intestine	tissue: Intestine,segment: Jejunum,format: Monolayer,substrate: Matrigel,substrate stiffness: Plastic,line: Jejunal Line - J11
GSM5529121	GSE182428	Intestine	tissue: Intestine,segment: Jejunum,format: Monolayer,substrate: Matrigel,substrate stiffness: Plastic,line: Jejunal Line - J3
GSM5529122	GSE182428	Intestine	tissue: Intestine,segment: Jejunum,format: Monolayer,substrate: Matrigel,substrate stiffness: Plastic,line: Jejunal Line - J3
GSM5529123	GSE182428	Intestine	tissue: Intestine,segment: Jejunum,format: Monolayer,substrate: Hydrogel,substrate stiffness: Stiff Hydrogel,line: Jejunal Line - J11
GSM5529124	GSE182428	Intestine	tissue: Intestine,segment: Jejunum,format: Monolayer,substrate: Matrigel,substrate stiffness: Plastic,line: Jejunal Line - J11
GSM5529125	GSE182428	Intestine	tissue: Intestine,segment: Jejunum,format: Monolayer,substrate: Matrigel,substrate stiffness: Plastic,line: Jejunal Line - J2
GSM5529126	GSE182428	Intestine	tissue: Intestine,segment: Jejunum,format: Monolayer,substrate: Matrigel,substrate stiffness: Plastic,line: Jejunal Line - J2
GSM5529127	GSE182428	Intestine	tissue: Intestine,segment: Jejunum,format: Monolayer,substrate: Hydrogel,substrate stiffness: Medium Hydrogel,line: Jejunal Line - J2
GSM5529128	GSE182428	Intestine	tissue: Intestine,segment: Jejunum,format: Monolayer,substrate: Hydrogel,substrate stiffness: Medium Hydrogel,line: Jejunal Line - J2
GSM5529129	GSE182428	Intestine	tissue: Intestine,segment: Jejunum,format: Monolayer,substrate: Hydrogel,substrate stiffness: Medium Hydrogel,line: Jejunal Line - J2
GSM5529130	GSE182428	Intestine	tissue: Intestine,segment: Jejunum,format: Monolayer,substrate: Hydrogel,substrate stiffness: Soft Hydrogel,line: Jejunal Line - J2
GSM5529131	GSE182428	Intestine	tissue: Intestine,segment: Jejunum,format: Monolayer,substrate: Hydrogel,substrate stiffness: Soft Hydrogel,line: Jejunal Line - J2
GSM5529132	GSE182428	Intestine	tissue: Intestine,segment: Jejunum,format: Monolayer,substrate: Hydrogel,substrate stiffness: Soft Hydrogel,line: Jejunal Line - J2
GSM5529133	GSE182428	Intestine	tissue: Intestine,segment: Jejunum,format: Monolayer,substrate: Hydrogel,substrate stiffness: Stiff Hydrogel,line: Jejunal Line - J2
GSM5529134	GSE182428	Intestine	tissue: Intestine,segment: Jejunum,format: Monolayer,substrate: Hydrogel,substrate stiffness: Stiff Hydrogel,line: Jejunal Line - J2
GSM5529135	GSE182428	Intestine	tissue: Intestine,segment: Jejunum,format: Monolayer,substrate: Hydrogel,substrate stiffness: Stiff Hydrogel,line: Jejunal Line - J2
GSM5529136	GSE182428	Intestine	tissue: Intestine,segment: Jejunum,format: Monolayer,substrate: Matrigel,substrate stiffness: Plastic,line: Jejunal Line - J3
GSM5529137	GSE182428	Intestine	tissue: Intestine,segment: Jejunum,format: Monolayer,substrate: Hydrogel,substrate stiffness: Medium Hydrogel,line: Jejunal Line - J11
GSM5529138	GSE182428	Intestine	tissue: Intestine,segment: Jejunum,format: Monolayer,substrate: Hydrogel,substrate stiffness: Medium Hydrogel,line: Jejunal Line - J11
GSM5529139	GSE182428	Intestine	tissue: Intestine,segment: Jejunum,format: Monolayer,substrate: Hydrogel,substrate stiffness: Medium Hydrogel,line: Jejunal Line - J11
GSM5529140	GSE182428	Intestine	tissue: Intestine,segment: Jejunum,format: Monolayer,substrate: Hydrogel,substrate stiffness: Medium Hydrogel,line: Jejunal Line - J3
GSM5529141	GSE182428	Intestine	tissue: Intestine,segment: Jejunum,format: Monolayer,substrate: Hydrogel,substrate stiffness: Medium Hydrogel,line: Jejunal Line - J3
GSM5529142	GSE182428	Intestine	tissue: Intestine,segment: Jejunum,format: Monolayer,substrate: Hydrogel,substrate stiffness: Medium Hydrogel,line: Jejunal Line - J3
GSM5529143	GSE182428	Intestine	tissue: Intestine,segment: Jejunum,format: Monolayer,substrate: Hydrogel,substrate stiffness: Soft Hydrogel,line: Jejunal Line - J11
GSM5529144	GSE182428	Intestine	tissue: Intestine,segment: Jejunum,format: Monolayer,substrate: Hydrogel,substrate stiffness: Soft Hydrogel,line: Jejunal Line - J11
GSM5529145	GSE182428	Intestine	tissue: Intestine,segment: Jejunum,format: Monolayer,substrate: Hydrogel,substrate stiffness: Soft Hydrogel,line: Jejunal Line - J3
GSM5529146	GSE182428	Intestine	tissue: Intestine,segment: Jejunum,format: Monolayer,substrate: Hydrogel,substrate stiffness: Soft Hydrogel,line: Jejunal Line - J3
GSM5529147	GSE182428	Intestine	tissue: Intestine,segment: Jejunum,format: Monolayer,substrate: Hydrogel,substrate stiffness: Soft Hydrogel,line: Jejunal Line - J3
GSM5529148	GSE182428	Intestine	tissue: Intestine,segment: Jejunum,format: Monolayer,substrate: Hydrogel,substrate stiffness: Stiff Hydrogel,line: Jejunal Line - J11
GSM5529149	GSE182428	Intestine	tissue: Intestine,segment: Jejunum,format: Monolayer,substrate: Hydrogel,substrate stiffness: Stiff Hydrogel,line: Jejunal Line - J11
GSM5529150	GSE182428	Intestine	tissue: Intestine,segment: Jejunum,format: Monolayer,substrate: Hydrogel,substrate stiffness: Stiff Hydrogel,line: Jejunal Line - J3
GSM5529151	GSE182428	Intestine	tissue: Intestine,segment: Jejunum,format: Monolayer,substrate: Hydrogel,substrate stiffness: Stiff Hydrogel,line: Jejunal Line - J3
GSM5529152	GSE182428	Intestine	tissue: Intestine,segment: Jejunum,format: Monolayer,substrate: Hydrogel,substrate stiffness: Stiff Hydrogel,line: Jejunal Line - J3
GSM5529159	GSE182431	Breast cancer cell line	strain: MCF7Tet-Off cell line,cell model: only ERÎ± expression,treatment: cell cultured with tetracycline 2ug/ml
GSM5529160	GSE182431	Breast cancer cell line	strain: MCF7Tet-Off cell line,cell model: only ERÎ± expression,treatment: cell cultured with tetracycline 2ug/ml
GSM5529161	GSE182431	Breast cancer cell line	strain: MCF7Tet-Off cell line,cell model: only ERÎ± expression,treatment: cell cultured with tetracycline 2ug/ml
GSM5529162	GSE182431	Breast cancer cell line	strain: MCF7Tet-Off cell line,cell model: only ERÎ± expression,treatment: cell cultured with tetracycline 2ug/ml, treated with E2 (10nM) for 24h
GSM5529163	GSE182431	Breast cancer cell line	strain: MCF7Tet-Off cell line,cell model: only ERÎ± expression,treatment: cell cultured with tetracycline 2ug/ml, treated with E2 (10nM) for 24h
GSM5529164	GSE182431	Breast cancer cell line	strain: MCF7Tet-Off cell line,cell model: only ERÎ± expression,treatment: cell cultured with tetracycline 2ug/ml, treated with E2 (10nM) for 24h
GSM5529165	GSE182431	Breast cancer cell line	strain: MCF7Tet-Off cell line,cell model: only ERÎ² expression,treatment: ethanol
GSM5529166	GSE182431	Breast cancer cell line	strain: MCF7Tet-Off cell line,cell model: only ERÎ² expression,treatment: ethanol
GSM5529167	GSE182431	Breast cancer cell line	strain: MCF7Tet-Off cell line,cell model: only ERÎ² expression,treatment: ethanol
GSM5529168	GSE182431	Breast cancer cell line	strain: MCF7Tet-Off cell line,cell model: only ERÎ² expression,treatment: E2 (10nM) treated for 24h
GSM5529169	GSE182431	Breast cancer cell line	strain: MCF7Tet-Off cell line,cell model: only ERÎ² expression,treatment: E2 (10nM) treated for 24h
GSM5529170	GSE182431	Breast cancer cell line	strain: MCF7Tet-Off cell line,cell model: only ERÎ² expression,treatment: E2 (10nM) treated for 24h
GSM5529171	GSE182432	HT29	cell type: HT29 colon cancer cells
GSM5529172	GSE182432	HT29	cell type: HT29 colon cancer cells
GSM5529173	GSE182432	HT29	cell type: HT29 colon cancer cells
GSM5529174	GSE182432	HT29	cell type: HT29 colon cancer cells
GSM5529175	GSE182432	HT29	cell type: HT29 colon cancer cells
GSM5529176	GSE182432	HT29	cell type: HT29 colon cancer cells
GSM5529177	GSE182432	SKCO1	cell type: SKCO1 colon cancer cells
GSM5529178	GSE182432	SKCO1	cell type: SKCO1 colon cancer cells
GSM5529179	GSE182432	SKCO1	cell type: SKCO1 colon cancer cells
GSM5529180	GSE182432	SKCO1	cell type: SKCO1 colon cancer cells
GSM5529181	GSE182432	SKCO1	cell type: SKCO1 colon cancer cells
GSM5529182	GSE182432	SKCO1	cell type: SKCO1 colon cancer cells
GSM5529183	GSE182432	SW48	cell type: SW48 colon cancer cells
GSM5529184	GSE182432	SW48	cell type: SW48 colon cancer cells
GSM5529185	GSE182432	SW48	cell type: SW48 colon cancer cells
GSM5529186	GSE182432	SW48	cell type: SW48 colon cancer cells
GSM5529187	GSE182432	SW48	cell type: SW48 colon cancer cells
GSM5529188	GSE182432	SW48	cell type: SW48 colon cancer cells
GSM5529225	GSE182437	Intestine	tissue: Intestine,segment: Jejunum,cell line: J2,format: 3D,substrate: Matrigel,sample type: Differentiated Jejunal Enteroids
GSM5529226	GSE182437	Intestine	tissue: Intestine,segment: Jejunum,cell line: J3,format: 3D,substrate: Matrigel,sample type: Differentiated Jejunal Enteroids
GSM5529227	GSE182437	Intestine	tissue: Intestine,segment: Jejunum,cell line: J4,format: 3D,substrate: Matrigel,sample type: Differentiated Jejunal Enteroids
GSM5529228	GSE182437	Intestine	tissue: Intestine,segment: Jejunum,cell line: J11,format: 3D,substrate: Matrigel,sample type: Differentiated Jejunal Enteroids
GSM5529229	GSE182437	Intestine	tissue: Intestine,segment: Jejunum,cell line: J2,format: Transwell,substrate: Collagen,sample type: Differentiated Jejunal Enteroids
GSM5529230	GSE182437	Intestine	tissue: Intestine,segment: Jejunum,cell line: J3,format: Transwell,substrate: Collagen,sample type: Differentiated Jejunal Enteroids
GSM5529231	GSE182437	Intestine	tissue: Intestine,segment: Jejunum,cell line: J4,format: Transwell,substrate: Collagen,sample type: Differentiated Jejunal Enteroids
GSM5529232	GSE182437	Intestine	tissue: Intestine,segment: Jejunum,cell line: J6,format: Transwell,substrate: Collagen,sample type: Differentiated Jejunal Enteroids
GSM5529233	GSE182437	Intestine	tissue: Intestine,segment: Jejunum,cell line: J11,format: Transwell,substrate: Collagen,sample type: Differentiated Jejunal Enteroids
GSM5529234	GSE182437	Intestine	tissue: Intestine,segment: Jejunum,cell line: J2,format: Transwell,substrate: Matrigel,sample type: Differentiated Jejunal Enteroids
GSM5529235	GSE182437	Intestine	tissue: Intestine,segment: Jejunum,cell line: J3,format: Transwell,substrate: Matrigel,sample type: Differentiated Jejunal Enteroids
GSM5529236	GSE182437	Intestine	tissue: Intestine,segment: Jejunum,cell line: J4,format: Transwell,substrate: Matrigel,sample type: Differentiated Jejunal Enteroids
GSM5529237	GSE182437	Intestine	tissue: Intestine,segment: Jejunum,cell line: J6,format: Transwell,substrate: Matrigel,sample type: Differentiated Jejunal Enteroids
GSM5529238	GSE182437	Intestine	tissue: Intestine,segment: Jejunum,cell line: J11,format: Transwell,substrate: Matrigel,sample type: Differentiated Jejunal Enteroids
GSM5529239	GSE182437	Intestine	tissue: Intestine,segment: Jejunum,cell line: J6,format: 3D,substrate: Matrigel,sample type: Differentiated Jejunal Enteroids
GSM5529240	GSE182437	Intestine	tissue: Intestine,segment: Jejunum,cell line: J2,format: Monolayer,substrate: Collagen,sample type: Differentiated Jejunal Enteroids
GSM5529241	GSE182437	Intestine	tissue: Intestine,segment: Jejunum,cell line: J3,format: Monolayer,substrate: Collagen,sample type: Differentiated Jejunal Enteroids
GSM5529242	GSE182437	Intestine	tissue: Intestine,segment: Jejunum,cell line: J4,format: Monolayer,substrate: Collagen,sample type: Differentiated Jejunal Enteroids
GSM5529243	GSE182437	Intestine	tissue: Intestine,segment: Jejunum,cell line: J6,format: Monolayer,substrate: Collagen,sample type: Differentiated Jejunal Enteroids
GSM5529244	GSE182437	Intestine	tissue: Intestine,segment: Jejunum,cell line: J11,format: Monolayer,substrate: Collagen,sample type: Differentiated Jejunal Enteroids
GSM5529245	GSE182437	Intestine	tissue: Intestine,segment: Jejunum,cell line: J2,format: Monolayer,substrate: Matrigel,sample type: Differentiated Jejunal Enteroids
GSM5529246	GSE182437	Intestine	tissue: Intestine,segment: Jejunum,cell line: J3,format: Monolayer,substrate: Matrigel,sample type: Differentiated Jejunal Enteroids
GSM5529247	GSE182437	Intestine	tissue: Intestine,segment: Jejunum,cell line: J4,format: Monolayer,substrate: Matrigel,sample type: Differentiated Jejunal Enteroids
GSM5529248	GSE182437	Intestine	tissue: Intestine,segment: Jejunum,cell line: J6,format: Monolayer,substrate: Matrigel,sample type: Differentiated Jejunal Enteroids
GSM5529249	GSE182437	Intestine	tissue: Intestine,segment: Jejunum,cell line: J11,format: Monolayer,substrate: Matrigel,sample type: Differentiated Jejunal Enteroids
GSM5529324	GSE181982_GSE182440	Human postmortem putamen_Control	aud status: Control,alcoholdailyuse (gram/day): 15,Sex: Male,batch: 2,rin: 5.4,brainweight: 1320,brainph: 6.12,pmi: 29,leftrightbrain: Left,causeofdeathcategory: Cardiac,smoking: Never,liverclass: MildSteatosis
GSM5529325	GSE181982_GSE182440	Human postmortem putamen_Control	aud status: Control,Sex: Female,batch: 1,rin: 7.3,brainweight: 1330,brainph: 6.93,pmi: 15,leftrightbrain: Right,causeofdeathcategory: Cardiac,smoking: Unknown,liverclass: Normal
GSM5529326	GSE181982_GSE182440	Human postmortem putamen_Control	aud status: Control,alcoholdailyuse (gram/day): 4.8,Sex: Female,batch: 2,rin: 3,brainweight: 1200,brainph: 6.21,pmi: 11,leftrightbrain: Left,causeofdeathcategory: Cardiac,smoking: Current,liverclass: Normal
GSM5529327	GSE181982_GSE182440	Human postmortem putamen_AlcoholUseDisorder	aud status: AlcoholUseDisorder,alcoholdailyuse (gram/day): 136,Sex: Female,batch: 1,rin: 6,brainweight: 1180,brainph: 6.54,pmi: 38,leftrightbrain: Right,causeofdeathcategory: Toxicity,smoking: Current,liverclass: Normal
GSM5529328	GSE181982_GSE182440	Human postmortem putamen_AlcoholUseDisorder	aud status: AlcoholUseDisorder,alcoholdailyuse (gram/day): 410,Sex: Female,batch: 1,rin: 7.9,brainweight: 1199,brainph: 6.19,pmi: 16,leftrightbrain: Right,causeofdeathcategory: Respiratory,smoking: Current,liverclass: Cirrhosis
GSM5529329	GSE181982_GSE182440	Human postmortem putamen_AlcoholUseDisorder	aud status: AlcoholUseDisorder,alcoholdailyuse (gram/day): 102,Sex: Female,batch: 2,rin: 7.2,brainweight: 1456,brainph: 6.44,pmi: 23,leftrightbrain: Right,causeofdeathcategory: Respiratory,smoking: Current,liverclass: Normal
GSM5529330	GSE181982_GSE182440	Human postmortem putamen_AlcoholUseDisorder	aud status: AlcoholUseDisorder,alcoholdailyuse (gram/day): 410,Sex: Female,batch: 1,rin: 5.3,brainweight: 1191,brainph: 6.8,pmi: 41.5,leftrightbrain: Right,causeofdeathcategory: Cardiac,smoking: Current,liverclass: Cirrhosis
GSM5529331	GSE181982_GSE182440	Human postmortem putamen_Control	aud status: Control,alcoholdailyuse (gram/day): 14,Sex: Male,batch: 1,rin: 8.1,brainweight: 1631,brainph: 6.39,pmi: 12,leftrightbrain: Left,causeofdeathcategory: Cardiac,smoking: Never,liverclass: Steatosis
GSM5529332	GSE181982_GSE182440	Human postmortem putamen_AlcoholUseDisorder	aud status: AlcoholUseDisorder,alcoholdailyuse (gram/day): 56,Sex: Male,batch: 1,rin: 7.5,brainweight: 1504,brainph: 6.55,pmi: 38.5,leftrightbrain: Right,causeofdeathcategory: Toxicity,smoking: Current,liverclass: Steatosis
GSM5529333	GSE181982_GSE182440	Human postmortem putamen_Control	aud status: Control,alcoholdailyuse (gram/day): 2,Sex: Male,batch: 2,rin: 7.8,brainweight: 1596,brainph: 6.87,pmi: 40,leftrightbrain: Left,causeofdeathcategory: Cardiac,smoking: Current,liverclass: Congestion
GSM5529334	GSE181982_GSE182440	Human postmortem putamen_Control	aud status: Control,alcoholdailyuse (gram/day): 2,Sex: Male,batch: 2,rin: 7.5,brainweight: 1360,brainph: 6.5,pmi: 16,leftrightbrain: Left,causeofdeathcategory: Cardiac,smoking: Current,liverclass: Congestion
GSM5529335	GSE181982_GSE182440	Human postmortem putamen_AlcoholUseDisorder	aud status: AlcoholUseDisorder,alcoholdailyuse (gram/day): 84,Sex: Male,batch: 2,rin: 7.4,brainweight: 1600,brainph: 6.41,pmi: 44,leftrightbrain: Left,causeofdeathcategory: Cardiac,smoking: Current,liverclass: Normal
GSM5529336	GSE181982_GSE182440	Human postmortem putamen_Control	aud status: Control,alcoholdailyuse (gram/day): 16,Sex: Male,batch: 1,rin: 7.4,brainweight: 1480,brainph: 6.77,pmi: 34,leftrightbrain: Left,causeofdeathcategory: Cardiac,smoking: Never,liverclass: Normal
GSM5529337	GSE181982_GSE182440	Human postmortem putamen_AlcoholUseDisorder	aud status: AlcoholUseDisorder,alcoholdailyuse (gram/day): 1530,Sex: Female,batch: 2,rin: 5,brainweight: 1184,brainph: 6.41,pmi: 62,leftrightbrain: Left,causeofdeathcategory: Toxicity,smoking: Current,liverclass: Cirrhosis
GSM5529338	GSE181982_GSE182440	Human postmortem putamen_Control	aud status: Control,alcoholdailyuse (gram/day): 34,Sex: Female,batch: 1,rin: 6.3,brainweight: 1394,brainph: 6.34,pmi: 28,leftrightbrain: Left,causeofdeathcategory: Cardiac,smoking: Current,liverclass: Normal
GSM5529339	GSE181982_GSE182440	Human postmortem putamen_AlcoholUseDisorder	aud status: AlcoholUseDisorder,alcoholdailyuse (gram/day): 420,Sex: Male,batch: 2,rin: 6.2,brainweight: 1470,brainph: 6.93,pmi: 34.5,leftrightbrain: Left,causeofdeathcategory: Respiratory_Toxicity,smoking: Ex_smoker,liverclass: Cirrhosis
GSM5529340	GSE181982_GSE182440	Human postmortem putamen_Control	aud status: Control,alcoholdailyuse (gram/day): 4,Sex: Male,batch: 1,rin: 8.2,brainweight: 1724,brainph: 6.93,pmi: 59,leftrightbrain: Right,causeofdeathcategory: Vascular,smoking: Ex_smoker,liverclass: Normal
GSM5529341	GSE181982_GSE182440	Human postmortem putamen_AlcoholUseDisorder	aud status: AlcoholUseDisorder,alcoholdailyuse (gram/day): 150,Sex: Male,batch: 1,rin: 7.3,brainweight: 1172,brainph: 6.8,pmi: 51.5,leftrightbrain: Right,causeofdeathcategory: Hepatic,smoking: Current,liverclass: Steatosis
GSM5529342	GSE181982_GSE182440	Human postmortem putamen_Control	aud status: Control,alcoholdailyuse (gram/day): 0,Sex: Female,batch: 2,rin: 8.2,brainweight: 1430,brainph: 6.83,pmi: 40,leftrightbrain: Right,causeofdeathcategory: Cardiac,smoking: Current,liverclass: Congestion
GSM5529343	GSE181982_GSE182440	Human postmortem putamen_Control	aud status: Control,alcoholdailyuse (gram/day): 0,Sex: Female,batch: 2,rin: 7.3,brainweight: 1340,brainph: 6.17,pmi: 23,leftrightbrain: Left,causeofdeathcategory: Toxicity,smoking: Unknown,liverclass: Congestion
GSM5529344	GSE181982_GSE182440	Human postmortem putamen_AlcoholUseDisorder	aud status: AlcoholUseDisorder,alcoholdailyuse (gram/day): 168,Sex: Male,batch: 1,rin: 6.9,brainweight: 1412,brainph: 6.34,pmi: 39.5,leftrightbrain: Left,causeofdeathcategory: Hepatic_BloodLoss,smoking: Current,liverclass: Cirrhosis
GSM5529345	GSE181982_GSE182440	Human postmortem putamen_Control	aud status: Control,alcoholdailyuse (gram/day): 2,Sex: Female,batch: 1,rin: 8,brainweight: 1195,brainph: 6.78,pmi: 29.5,leftrightbrain: Left,causeofdeathcategory: Cardiac,smoking: Never,liverclass: Normal
GSM5529346	GSE181982_GSE182440	Human postmortem putamen_AlcoholUseDisorder	aud status: AlcoholUseDisorder,alcoholdailyuse (gram/day): 465,Sex: Female,batch: 2,rin: 7.8,brainweight: 1139,brainph: 6.95,pmi: 37,leftrightbrain: Right,causeofdeathcategory: Toxicity,smoking: Never,liverclass: Steatosis
GSM5529347	GSE181982_GSE182440	Human postmortem putamen_AlcoholUseDisorder	aud status: AlcoholUseDisorder,alcoholdailyuse (gram/day): 112,Sex: Male,batch: 2,rin: 7.3,brainweight: 1670,brainph: 6.79,pmi: 61,leftrightbrain: Left,causeofdeathcategory: Cardiovascular,smoking: Current,liverclass: Steatosis
GSM5529622	GSE182452	Blood	cell type: peripheral blood mononuclear cells,disease state: CTCL,tissue: Blood,tumor stage: tumor,treatment: PBS
GSM5529623	GSE182452	Blood	cell type: peripheral blood mononuclear cells,disease state: CTCL,tissue: Blood,tumor stage: tumor,treatment: recombinant SEB 100 Î¼g/mL
GSM5529624	GSE182452	Blood	cell type: peripheral blood mononuclear cells,disease state: CTCL,tissue: Blood,tumor stage: tumor,treatment: recombinant SEB 500 Î¼g/mL
GSM5529625	GSE182452	Blood	cell type: peripheral blood mononuclear cells,disease state: CTCL,tissue: Blood,tumor stage: tumor,treatment: PBS
GSM5529626	GSE182452	Blood	cell type: peripheral blood mononuclear cells,disease state: CTCL,tissue: Blood,tumor stage: tumor,treatment: recombinant SEB 100 Î¼g/mL
GSM5529627	GSE182452	Blood	cell type: peripheral blood mononuclear cells,disease state: CTCL,tissue: Blood,tumor stage: tumor,treatment: recombinant SEB 500 Î¼g/mL
GSM5529628	GSE182452	Blood	cell type: peripheral blood mononuclear cells,disease state: Healthy Donor,tissue: Blood,tumor stage: Healthy,treatment: PBS
GSM5529629	GSE182452	Blood	cell type: peripheral blood mononuclear cells,disease state: Healthy Donor,tissue: Blood,tumor stage: Healthy,treatment: recombinant SEB 100 Î¼g/mL
GSM5529630	GSE182452	Blood	cell type: peripheral blood mononuclear cells,disease state: Healthy Donor,tissue: Blood,tumor stage: Healthy,treatment: recombinant SEB 500 Î¼g/mL
GSM5529631	GSE182452	Blood	cell type: peripheral blood mononuclear cells,disease state: Healthy Donor,tissue: Blood,tumor stage: Healthy,treatment: PBS
GSM5529632	GSE182452	Blood	cell type: peripheral blood mononuclear cells,disease state: Healthy Donor,tissue: Blood,tumor stage: Healthy,treatment: recombinant SEB 100 Î¼g/mL
GSM5529633	GSE182452	Blood	cell type: peripheral blood mononuclear cells,disease state: Healthy Donor,tissue: Blood,tumor stage: Healthy,treatment: recombinant SEB 500 Î¼g/mL
GSM5529638	GSE165049	MOLM13 leukemia cells	cell line: MOLM13,cell types: Human-derived acute myeloid leukemia,tissue source: peripheral blood,genotype/variation: Ctrl
GSM5529639	GSE165049	MOLM13 leukemia cells	cell line: MOLM13,cell types: Human-derived acute myeloid leukemia,tissue source: peripheral blood,genotype/variation: Ctrl
GSM5529640	GSE165049	MOLM13 leukemia cells	cell line: MOLM13,cell types: Human-derived acute myeloid leukemia,tissue source: peripheral blood,genotype/variation: CBS-u2-RH
GSM5529641	GSE165049	MOLM13 leukemia cells	cell line: MOLM13,cell types: Human-derived acute myeloid leukemia,tissue source: peripheral blood,genotype/variation: CBS-u2-RH
GSM5529642	GSE165049	MOLM13 leukemia cells	cell line: MOLM13,cell types: Human-derived acute myeloid leukemia,tissue source: peripheral blood,genotype/variation: CBS-u2-RH-OE-Catenin
GSM5529643	GSE165049	MOLM13 leukemia cells	cell line: MOLM13,cell types: Human-derived acute myeloid leukemia,tissue source: peripheral blood,genotype/variation: CBS-u2-RH-OE-Catenin
GSM5529732	GSE182459	T-HEp3 cells	expressing: H2B-GFP,cell line: T-HEp3,disease state: head and neck squamous cell carcinoma
GSM5529733	GSE182459	T-HEp3 cells	expressing: H2B-GFP,cell line: T-HEp3,disease state: head and neck squamous cell carcinoma
GSM5529735	GSE182459	T-HEp3 cells	expressing: macroH2A2-GFP,cell line: T-HEp3,disease state: head and neck squamous cell carcinoma
GSM5529736	GSE182459	T-HEp3 cells	expressing: macroH2A2-GFP,cell line: T-HEp3,disease state: head and neck squamous cell carcinoma
GSM5529737	GSE182459	T-HEp3 cells	expressing: macroH2A2-GFP,cell line: T-HEp3,disease state: head and neck squamous cell carcinoma
GSM5529794	GSE182461	A549 cells	cell line: A549,treatment: vehicle treated,genotype: Control1
GSM5529795	GSE182461	A549 cells	cell line: A549,treatment: vehicle treated,genotype: Control1
GSM5529796	GSE182461	A549 cells	cell line: A549,treatment: bortezomib treated,genotype: Control1
GSM5529797	GSE182461	A549 cells	cell line: A549,treatment: bortezomib treated,genotype: Control1
GSM5529798	GSE182461	A549 cells	cell line: A549,treatment: vehicle treated,genotype: NFE2L1 KO1
GSM5529799	GSE182461	A549 cells	cell line: A549,treatment: vehicle treated,genotype: NFE2L1 KO1
GSM5529800	GSE182461	A549 cells	cell line: A549,treatment: bortezomib treated,genotype: NFE2L1 KO1
GSM5529801	GSE182461	A549 cells	cell line: A549,treatment: bortezomib treated,genotype: NFE2L1 KO1
GSM5529802	GSE182461	A549 cells	cell line: A549,treatment: vehicle treated,genotype: NFE2L1 KO2
GSM5529803	GSE182461	A549 cells	cell line: A549,treatment: vehicle treated,genotype: NFE2L1 KO2
GSM5529804	GSE182461	A549 cells	cell line: A549,treatment: bortezomib treated,genotype: NFE2L1 KO2
GSM5529805	GSE182461	A549 cells	cell line: A549,treatment: bortezomib treated,genotype: NFE2L1 KO2
GSM5529830	GSE182465_GSE182467	cells were transduced with a vector encoding GFP under a doxycycline inducible promoter	source: Tissue culture,tissue: HT29 human colorectal cancer cell line,knock-out and knock-down: GFP overexpression
GSM5529831	GSE182465_GSE182467	cells were transduced with a vector encoding GFP under a doxycycline inducible promoter	source: Tissue culture,tissue: HT29 human colorectal cancer cell line,knock-out and knock-down: GFP overexpression
GSM5529832	GSE182465_GSE182467	cells were transduced with a vector encoding GFP under a doxycycline inducible promoter	source: Tissue culture,tissue: HT29 human colorectal cancer cell line,knock-out and knock-down: GFP overexpression
GSM5529833	GSE182465_GSE182467	cells were transduced with a vector encoding OCT4 under a doxycycline inducible promoter	source: Tissue culture,tissue: HT29 human colorectal cancer cell line,knock-out and knock-down: OCT4 overexpression
GSM5529834	GSE182465_GSE182467	cells were transduced with a vector encoding OCT4 under a doxycycline inducible promoter	source: Tissue culture,tissue: HT29 human colorectal cancer cell line,knock-out and knock-down: OCT4 overexpression
GSM5529835	GSE182465_GSE182467	cells were transduced with a vector encoding OCT4 under a doxycycline inducible promoter	source: Tissue culture,tissue: HT29 human colorectal cancer cell line,knock-out and knock-down: OCT4 overexpression
GSM5529836	GSE182465_GSE182467	cells were transduced with a vector encoding POU5F1B under a doxycycline inducible promoter	source: Tissue culture,tissue: HT29 human colorectal cancer cell line,knock-out and knock-down: POU5F1B overexpression
GSM5529837	GSE182465_GSE182467	cells were transduced with a vector encoding POU5F1B under a doxycycline inducible promoter	source: Tissue culture,tissue: HT29 human colorectal cancer cell line,knock-out and knock-down: POU5F1B overexpression
GSM5529838	GSE182465_GSE182467	cells were transduced with a vector encoding POU5F1B under a doxycycline inducible promoter	source: Tissue culture,tissue: HT29 human colorectal cancer cell line,knock-out and knock-down: POU5F1B overexpression
GSM5529839	GSE182466_GSE182467	cells were transduced with a vector encoding sh-scamble under a doxycycline inducible promoter	source: Tissue culture,tissue: LS1034 human colorectal cancer cell line,knock-out and knock-down: shRNA-scramble used as control
GSM5529840	GSE182466_GSE182467	cells were transduced with a vector encoding sh-scamble under a doxycycline inducible promoter	source: Tissue culture,tissue: LS1034 human colorectal cancer cell line,knock-out and knock-down: shRNA-scramble used as control
GSM5529841	GSE182466_GSE182467	cells were transduced with a vector encoding sh-scamble under a doxycycline inducible promoter	source: Tissue culture,tissue: LS1034 human colorectal cancer cell line,knock-out and knock-down: shRNA-scramble used as control
GSM5529842	GSE182466_GSE182467	cells were transduced with a vector encoding POU5F1B-targeting shRNA3 under a doxycycline inducible promoter	source: Tissue culture,tissue: LS1034 human colorectal cancer cell line,knock-out and knock-down: shRNA3-mediated POU5F1B knock-down
GSM5529843	GSE182466_GSE182467	cells were transduced with a vector encoding POU5F1B-targeting shRNA3 under a doxycycline inducible promoter	source: Tissue culture,tissue: LS1034 human colorectal cancer cell line,knock-out and knock-down: shRNA3-mediated POU5F1B knock-down
GSM5529844	GSE182466_GSE182467	cells were transduced with a vector encoding POU5F1B-targeting shRNA3 under a doxycycline inducible promoter	source: Tissue culture,tissue: LS1034 human colorectal cancer cell line,knock-out and knock-down: shRNA3-mediated POU5F1B knock-down
GSM5529845	GSE182466_GSE182467	cells were transduced with a vector encoding POU5F1B-targeting shRNA5 under a doxycycline inducible promoter	source: Tissue culture,tissue: LS1034 human colorectal cancer cell line,knock-out and knock-down: shRNA5-mediated POU5F1B knock-down
GSM5529846	GSE182466_GSE182467	cells were transduced with a vector encoding POU5F1B-targeting shRNA5 under a doxycycline inducible promoter	source: Tissue culture,tissue: LS1034 human colorectal cancer cell line,knock-out and knock-down: shRNA5-mediated POU5F1B knock-down
GSM5529847	GSE182466_GSE182467	cells were transduced with a vector encoding POU5F1B-targeting shRNA5 under a doxycycline inducible promoter	source: Tissue culture,tissue: LS1034 human colorectal cancer cell line,knock-out and knock-down: shRNA5-mediated POU5F1B knock-down
GSM5529848	GSE182468	RPMI8226	cell line: RPMI8226,cell type: multiple myeloma (MM) cells,cell population: MP,genotype: CTR-Knock down
GSM5529849	GSE182468	RPMI8226	cell line: RPMI8226,cell type: multiple myeloma (MM) cells,cell population: MP,genotype: CTR-Knock down
GSM5529850	GSE182468	RPMI8226	cell line: RPMI8226,cell type: multiple myeloma (MM) cells,cell population: MP,genotype: CTR-Knock down
GSM5529851	GSE182468	RPMI8226	cell line: RPMI8226,cell type: multiple myeloma (MM) cells,cell population: SP,genotype: CTR-Knock down
GSM5529852	GSE182468	RPMI8226	cell line: RPMI8226,cell type: multiple myeloma (MM) cells,cell population: SP,genotype: CTR-Knock down
GSM5529853	GSE182468	RPMI8226	cell line: RPMI8226,cell type: multiple myeloma (MM) cells,cell population: SP,genotype: CTR-Knock down
GSM5529854	GSE182468	RPMI8226	cell line: RPMI8226,cell type: multiple myeloma (MM) cells,cell population: MP,genotype: ALCAM-Knock down
GSM5529855	GSE182468	RPMI8226	cell line: RPMI8226,cell type: multiple myeloma (MM) cells,cell population: MP,genotype: ALCAM-Knock down
GSM5529856	GSE182468	RPMI8226	cell line: RPMI8226,cell type: multiple myeloma (MM) cells,cell population: MP,genotype: ALCAM-Knock down
GSM5529857	GSE182468	RPMI8226	cell line: RPMI8226,cell type: multiple myeloma (MM) cells,cell population: SP,genotype: ALCAM-Knock down
GSM5529858	GSE182468	RPMI8226	cell line: RPMI8226,cell type: multiple myeloma (MM) cells,cell population: SP,genotype: ALCAM-Knock down
GSM5529859	GSE182468	RPMI8226	cell line: RPMI8226,cell type: multiple myeloma (MM) cells,cell population: SP,genotype: ALCAM-Knock down
GSM5529921	GSE182475	Human Nasal Epithelial Cells	cell type: Donor-derived Nasal Epithelial Cells in Airway Liquid Interface Culture,treatment: Uninfected
GSM5529922	GSE182475	Human Nasal Epithelial Cells	cell type: Donor-derived Nasal Epithelial Cells in Airway Liquid Interface Culture,treatment: Infected (Day 3)
GSM5529923	GSE182475	Human Nasal Epithelial Cells	cell type: Donor-derived Nasal Epithelial Cells in Airway Liquid Interface Culture,treatment: Infected (Day 28)
GSM5529945	GSE182479	iPS cell-derived hematopoietic stem and progenitor cells	cell type: iPS cell-derived CD61+ megakaryocyte,genotype: homozygous CALRins5 frameshift
GSM5529946	GSE182479	iPS cell-derived hematopoietic stem and progenitor cells	cell type: iPS cell-derived CD61+ megakaryocyte,genotype: heterozygous CALRins5 frameshift
GSM5529947	GSE182479	iPS cell-derived hematopoietic stem and progenitor cells	cell type: iPS cell-derived CD61+ megakaryocyte,genotype: CRISPR/Cas9 engineered WT CALR
GSM5529948	GSE182479	iPS cell-derived hematopoietic stem and progenitor cells	cell type: iPS cell-derived CD61+ megakaryocyte,genotype: homozygous CALRins5 frameshift
GSM5529949	GSE182479	iPS cell-derived hematopoietic stem and progenitor cells	cell type: iPS cell-derived CD61+ megakaryocyte,genotype: heterozygous CALRins5 frameshift
GSM5529950	GSE182479	iPS cell-derived hematopoietic stem and progenitor cells	cell type: iPS cell-derived CD61+ megakaryocyte,genotype: CRISPR/Cas9 engineered WT CALR
GSM5529951	GSE182479	iPS cell-derived hematopoietic stem and progenitor cells	cell type: iPS cell-derived CD61+ megakaryocyte,genotype: homozygous CALRins5 frameshift
GSM5529952	GSE182479	iPS cell-derived hematopoietic stem and progenitor cells	cell type: iPS cell-derived CD61+ megakaryocyte,genotype: heterozygous CALRins5 frameshift
GSM5529953	GSE182479	iPS cell-derived hematopoietic stem and progenitor cells	cell type: iPS cell-derived CD61+ megakaryocyte,genotype: CRISPR/Cas9 engineered WT CALR
GSM5529970	GSE182482	whole blood	tissue: whole blood,individual: 201,infection: control,time: day 0
GSM5529971	GSE182482	whole blood	tissue: whole blood,individual: 202,infection: DENV-1,time: day 14
GSM5529972	GSE182482	whole blood	tissue: whole blood,individual: 204,infection: DENV-1,time: day 8
GSM5529973	GSE182482	whole blood	tissue: whole blood,individual: 205,infection: DENV-1,time: day 28
GSM5529974	GSE182482	whole blood	tissue: whole blood,individual: 207,infection: DENV-1,time: day 10
GSM5529975	GSE182482	whole blood	tissue: whole blood,individual: 209,infection: control,time: day 0
GSM5529976	GSE182482	whole blood	tissue: whole blood,individual: 201,infection: DENV-1,time: day 8
GSM5529977	GSE182482	whole blood	tissue: whole blood,individual: 202,infection: DENV-1,time: day 28
GSM5529978	GSE182482	whole blood	tissue: whole blood,individual: 204,infection: DENV-1,time: day 10
GSM5529979	GSE182482	whole blood	tissue: whole blood,individual: 206,infection: control,time: day 0
GSM5529980	GSE182482	whole blood	tissue: whole blood,individual: 207,infection: DENV-1,time: day 14
GSM5529981	GSE182482	whole blood	tissue: whole blood,individual: 209,infection: DENV-1,time: day 8
GSM5529982	GSE182482	whole blood	tissue: whole blood,individual: 201,infection: DENV-1,time: day 10
GSM5529983	GSE182482	whole blood	tissue: whole blood,individual: 203,infection: control,time: day 0
GSM5529984	GSE182482	whole blood	tissue: whole blood,individual: 204,infection: DENV-1,time: day 14
GSM5529985	GSE182482	whole blood	tissue: whole blood,individual: 206,infection: DENV-1,time: day 8
GSM5529986	GSE182482	whole blood	tissue: whole blood,individual: 207,infection: DENV-1,time: day 28
GSM5529987	GSE182482	whole blood	tissue: whole blood,individual: 209,infection: DENV-1,time: day 10
GSM5529988	GSE182482	whole blood	tissue: whole blood,individual: 201,infection: DENV-1,time: day 14
GSM5529989	GSE182482	whole blood	tissue: whole blood,individual: 203,infection: DENV-1,time: day 8
GSM5529990	GSE182482	whole blood	tissue: whole blood,individual: 204,infection: DENV-1,time: day 28
GSM5529991	GSE182482	whole blood	tissue: whole blood,individual: 206,infection: DENV-1,time: day 10
GSM5529992	GSE182482	whole blood	tissue: whole blood,individual: 208,infection: control,time: day 0
GSM5529993	GSE182482	whole blood	tissue: whole blood,individual: 209,infection: DENV-1,time: day 14
GSM5529994	GSE182482	whole blood	tissue: whole blood,individual: 201,infection: DENV-1,time: day 28
GSM5529995	GSE182482	whole blood	tissue: whole blood,individual: 203,infection: DENV-1,time: day 10
GSM5529996	GSE182482	whole blood	tissue: whole blood,individual: 205,infection: control,time: day 0
GSM5529997	GSE182482	whole blood	tissue: whole blood,individual: 206,infection: DENV-1,time: day 14
GSM5529998	GSE182482	whole blood	tissue: whole blood,individual: 208,infection: DENV-1,time: day 8
GSM5529999	GSE182482	whole blood	tissue: whole blood,individual: 209,infection: DENV-1,time: day 28
GSM5530000	GSE182482	whole blood	tissue: whole blood,individual: 202,infection: control,time: day 0
GSM5530001	GSE182482	whole blood	tissue: whole blood,individual: 203,infection: DENV-1,time: day 14
GSM5530002	GSE182482	whole blood	tissue: whole blood,individual: 205,infection: DENV-1,time: day 8
GSM5530003	GSE182482	whole blood	tissue: whole blood,individual: 206,infection: DENV-1,time: day 28
GSM5530004	GSE182482	whole blood	tissue: whole blood,individual: 208,infection: DENV-1,time: day 10
GSM5530005	GSE182482	whole blood	tissue: whole blood,individual: 202,infection: DENV-1,time: day 8
GSM5530006	GSE182482	whole blood	tissue: whole blood,individual: 203,infection: DENV-1,time: day 28
GSM5530007	GSE182482	whole blood	tissue: whole blood,individual: 205,infection: DENV-1,time: day 10
GSM5530008	GSE182482	whole blood	tissue: whole blood,individual: 207,infection: control,time: day 0
GSM5530009	GSE182482	whole blood	tissue: whole blood,individual: 208,infection: DENV-1,time: day 14
GSM5530010	GSE182482	whole blood	tissue: whole blood,individual: 202,infection: DENV-1,time: day 10
GSM5530011	GSE182482	whole blood	tissue: whole blood,individual: 204,infection: control,time: day 0
GSM5530012	GSE182482	whole blood	tissue: whole blood,individual: 205,infection: DENV-1,time: day 14
GSM5530013	GSE182482	whole blood	tissue: whole blood,individual: 207,infection: DENV-1,time: day 8
GSM5530014	GSE182482	whole blood	tissue: whole blood,individual: 208,infection: DENV-1,time: day 28
GSM5530046	GSE182487	Fallopian tube cell line	cell line: Fallopian tube cell line,gfp expression: to generate/immortalize the parental FNE1 cell line,genotype: Wildtype,subclone: parental FNE1
GSM5530047	GSE182487	Fallopian tube cell line	cell line: Fallopian tube cell line,gfp expression: to generate/immortalize the parental FNE1 cell line,genotype: Wildtype,subclone: parental FNE1
GSM5530048	GSE182487	Fallopian tube cell line	cell line: Fallopian tube cell line,gfp expression: to generate/immortalize the parental FNE1 cell line,genotype: Wildtype,subclone: parental FNE1
GSM5530049	GSE182487	Mutant fallopian tube cell line	cell line: Mutant fallopian tube cell line,gfp expression: to generate/immortalize the parental FNE1 cell line,genotype: TP53 single-mutant,subclone: mutant subclone P1
GSM5530050	GSE182487	Mutant fallopian tube cell line	cell line: Mutant fallopian tube cell line,gfp expression: to generate/immortalize the parental FNE1 cell line,genotype: TP53 single-mutant,subclone: mutant subclone P1
GSM5530051	GSE182487	Mutant fallopian tube cell line	cell line: Mutant fallopian tube cell line,gfp expression: to generate/immortalize the parental FNE1 cell line,genotype: TP53 single-mutant,subclone: mutant subclone P1
GSM5530052	GSE182487	Mutant fallopian tube cell line	cell line: Mutant fallopian tube cell line,gfp expression: to generate/immortalize the parental FNE1 cell line,genotype: TP53 single-mutant,subclone: mutant subclone P2
GSM5530053	GSE182487	Mutant fallopian tube cell line	cell line: Mutant fallopian tube cell line,gfp expression: to generate/immortalize the parental FNE1 cell line,genotype: TP53 single-mutant,subclone: mutant subclone P3
GSM5530054	GSE182487	Mutant fallopian tube cell line	cell line: Mutant fallopian tube cell line,gfp expression: to generate/immortalize the parental FNE1 cell line,genotype: TP53 single-mutant, empty vector,subclone: mutant subclone P1E
GSM5530055	GSE182487	Mutant fallopian tube cell line	cell line: Mutant fallopian tube cell line,gfp expression: to generate/immortalize the parental FNE1 cell line,genotype: TP53 single-mutant, empty vector,subclone: mutant subclone P1E
GSM5530056	GSE182487	Mutant fallopian tube cell line	cell line: Mutant fallopian tube cell line,gfp expression: to generate/immortalize the parental FNE1 cell line,genotype: TP53 single-mutant, empty vector,subclone: mutant subclone P1E
GSM5530057	GSE182487	Mutant fallopian tube cell line	cell line: Mutant fallopian tube cell line,gfp expression: to generate/immortalize the parental FNE1 cell line,genotype: TP53 single-mutant, empty vector,subclone: mutant subclone P2E
GSM5530058	GSE182487	Mutant fallopian tube cell line	cell line: Mutant fallopian tube cell line,gfp expression: to generate/immortalize the parental FNE1 cell line,genotype: TP53 single-mutant, empty vector,subclone: mutant subclone P3E
GSM5530059	GSE182487	Mutant fallopian tube cell line	cell line: Mutant fallopian tube cell line,gfp expression: to generate/immortalize the parental FNE1 cell line,genotype: TP53 mutant, MYC overexpressing,subclone: mutant subclone P1M
GSM5530060	GSE182487	Mutant fallopian tube cell line	cell line: Mutant fallopian tube cell line,gfp expression: to generate/immortalize the parental FNE1 cell line,genotype: TP53 mutant, MYC overexpressing,subclone: mutant subclone P1M
GSM5530061	GSE182487	Mutant fallopian tube cell line	cell line: Mutant fallopian tube cell line,gfp expression: to generate/immortalize the parental FNE1 cell line,genotype: TP53 mutant, MYC overexpressing,subclone: mutant subclone P1M
GSM5530062	GSE182487	Mutant fallopian tube cell line	cell line: Mutant fallopian tube cell line,gfp expression: to generate/immortalize the parental FNE1 cell line,genotype: TP53 mutant, MYC overexpressing,subclone: mutant subclone P2M
GSM5530063	GSE182487	Mutant fallopian tube cell line	cell line: Mutant fallopian tube cell line,gfp expression: to generate/immortalize the parental FNE1 cell line,genotype: TP53 mutant, MYC overexpressing,subclone: mutant subclone P3M
GSM5530064	GSE182487	Mutant fallopian tube cell line	cell line: Mutant fallopian tube cell line,gfp expression: to generate/immortalize the parental FNE1 cell line,genotype: TP53/BRCA1 double-mutant,subclone: mutant subclone PB1
GSM5530065	GSE182487	Mutant fallopian tube cell line	cell line: Mutant fallopian tube cell line,gfp expression: to generate/immortalize the parental FNE1 cell line,genotype: TP53/BRCA1 double-mutant, empty vector,subclone: mutant subclone PB1E
GSM5530066	GSE182487	Mutant fallopian tube cell line	cell line: Mutant fallopian tube cell line,gfp expression: to generate/immortalize the parental FNE1 cell line,genotype: TP53/BRCA1 double-mutant, MYC overexpressing,subclone: mutant subclone PB1M
GSM5530067	GSE182487	Mutant fallopian tube cell line	cell line: Mutant fallopian tube cell line,gfp expression: to generate/immortalize the parental FNE1 cell line,genotype: TP53/BRCA1 double-mutant,subclone: mutant subclone PB2
GSM5530068	GSE182487	Mutant fallopian tube cell line	cell line: Mutant fallopian tube cell line,gfp expression: to generate/immortalize the parental FNE1 cell line,genotype: TP53/BRCA1 double-mutant, empty vector,subclone: mutant subclone PB2E
GSM5530069	GSE182487	Mutant fallopian tube cell line	cell line: Mutant fallopian tube cell line,gfp expression: to generate/immortalize the parental FNE1 cell line,genotype: TP53/BRCA1 double-mutant, MYC overexpressing,subclone: mutant subclone PB2M
GSM5530070	GSE182487	Mutant fallopian tube cell line	cell line: Mutant fallopian tube cell line,gfp expression: to generate/immortalize the parental FNE1 cell line,genotype: TP53/BRCA1 double-mutant,subclone: mutant subclone PB3
GSM5530071	GSE182487	Mutant fallopian tube cell line	cell line: Mutant fallopian tube cell line,gfp expression: to generate/immortalize the parental FNE1 cell line,genotype: TP53/BRCA1 double-mutant, empty vector,subclone: mutant subclone PB3E
GSM5530072	GSE182487	Mutant fallopian tube cell line	cell line: Mutant fallopian tube cell line,gfp expression: to generate/immortalize the parental FNE1 cell line,genotype: TP53/BRCA1 double-mutant, MYC overexpressing,subclone: mutant subclone PB3M
GSM5530568	GSE182510	Primary Fallopian Tube Secretory Epithelium	sample type: Primary
GSM5530569	GSE182510	Primary Fallopian Tube Secretory Epithelium	sample type: Primary
GSM5530570	GSE182510	Primary Fallopian Tube Secretory Epithelium	sample type: Primary
GSM5530571	GSE182510	Primary Fallopian Tube Secretory Epithelium	sample type: Primary
GSM5530572	GSE182510	Primary Fallopian Tube Secretory Epithelium	sample type: Primary
GSM5530607	GSE182515	Scar tissue	treatment: FOXF2 knock out,cell type: primary fibroblasts
GSM5530608	GSE182515	Scar tissue	treatment: FOXF2 knock out,cell type: primary fibroblasts
GSM5530609	GSE182515	Scar tissue	treatment: FOXF2 knock out,cell type: primary fibroblasts
GSM5530610	GSE182515	Scar tissue	treatment: Scrambled,cell type: primary fibroblasts
GSM5530611	GSE182515	Scar tissue	treatment: Scrambled,cell type: primary fibroblasts
GSM5530612	GSE182515	Scar tissue	treatment: Scrambled,cell type: primary fibroblasts
GSM5530613	GSE182515	Scar tissue	treatment: MKX knock out,cell type: primary fibroblasts
GSM5530614	GSE182515	Scar tissue	treatment: MKX knock out,cell type: primary fibroblasts
GSM5530615	GSE182515	Scar tissue	treatment: MKX knock out,cell type: primary fibroblasts
GSM5530616	GSE171485	human pancreas	tissue: Pancreatic cancer tissues,pathologic types: Adjacent
GSM5530617	GSE171485	human pancreas	tissue: Pancreatic cancer tissues,pathologic types: Adjacent
GSM5530618	GSE171485	human pancreas	tissue: Pancreatic cancer tissues,pathologic types: Adjacent
GSM5530619	GSE171485	human pancreas	tissue: Pancreatic adjacent tissues,pathologic types: Cancer
GSM5530620	GSE171485	human pancreas	tissue: Pancreatic adjacent tissues,pathologic types: Cancer
GSM5530621	GSE171485	human pancreas	tissue: Pancreatic adjacent tissues,pathologic types: Cancer
GSM5530802	GSE182522	PBMC	cell type: PBMC,time: Day1,immune_state: Immunocompromised,patient: 1,diagnosis: Sepsis
GSM5530803	GSE182522	PBMC	cell type: PBMC,time: Day1,immune_state: Immunocompromised,patient: 6,diagnosis: Sepsis
GSM5530804	GSE182522	PBMC	cell type: PBMC,time: Day1,immune_state: Immunocompromised,patient: 10,diagnosis: Sepsis
GSM5530805	GSE182522	PBMC	cell type: PBMC,time: Day1,immune_state: Immunocompromised,patient: 14,diagnosis: Sepsis
GSM5530806	GSE182522	PBMC	cell type: PBMC,time: Day1,immune_state: Immunocompromised,patient: 17,diagnosis: Sepsis
GSM5530807	GSE182522	PBMC	cell type: PBMC,time: Day1,immune_state: Immunocompromised,patient: 23,diagnosis: Sepsis
GSM5530808	GSE182522	PBMC	cell type: PBMC,time: Day1,immune_state: Immunocompromised,patient: 25,diagnosis: Sepsis
GSM5530809	GSE182522	PBMC	cell type: PBMC,time: Day1,immune_state: Immunocompromised,patient: 32,diagnosis: Sepsis
GSM5530810	GSE182522	PBMC	cell type: PBMC,time: Day1,immune_state: Immunocompromised,patient: 36,diagnosis: Sepsis
GSM5530811	GSE182522	PBMC	cell type: PBMC,time: Day1,immune_state: Immunocompromised,patient: 38,diagnosis: Sepsis
GSM5530812	GSE182522	PBMC	cell type: PBMC,time: Day1,immune_state: Immunocompromised,patient: 45,diagnosis: Sepsis
GSM5530813	GSE182522	PBMC	cell type: PBMC,time: Day1,immune_state: Immunocompromised,patient: 46,diagnosis: Sepsis
GSM5530814	GSE182522	PBMC	cell type: PBMC,time: Day1,immune_state: Immunocompromised,patient: 48,diagnosis: Sepsis
GSM5530815	GSE182522	PBMC	cell type: PBMC,time: Day1,immune_state: Immunocompromised,patient: 49,diagnosis: Sepsis
GSM5530816	GSE182522	PBMC	cell type: PBMC,time: Day1,immune_state: Immunocompromised,patient: 59,diagnosis: Sepsis
GSM5530817	GSE182522	PBMC	cell type: PBMC,time: Day1,immune_state: Immunocompromised,patient: 82,diagnosis: Sepsis
GSM5530818	GSE182522	PBMC	cell type: PBMC,time: Day1,immune_state: Immunocompromised,patient: 99,diagnosis: Sepsis
GSM5530819	GSE182522	PBMC	cell type: PBMC,time: Day1,immune_state: Immunocompromised,patient: 104,diagnosis: Sepsis
GSM5530820	GSE182522	PBMC	cell type: PBMC,time: Day8,immune_state: Immunocompromised,patient: 1,diagnosis: Sepsis
GSM5530821	GSE182522	PBMC	cell type: PBMC,time: Day8,immune_state: Immunocompromised,patient: 6,diagnosis: Sepsis
GSM5530822	GSE182522	PBMC	cell type: PBMC,time: Day8,immune_state: Immunocompromised,patient: 10,diagnosis: Sepsis
GSM5530823	GSE182522	PBMC	cell type: PBMC,time: Day8,immune_state: Immunocompromised,patient: 14,diagnosis: Sepsis
GSM5530824	GSE182522	PBMC	cell type: PBMC,time: Day8,immune_state: Immunocompromised,patient: 17,diagnosis: Sepsis
GSM5530825	GSE182522	PBMC	cell type: PBMC,time: Day8,immune_state: Immunocompromised,patient: 23,diagnosis: Sepsis
GSM5530826	GSE182522	PBMC	cell type: PBMC,time: Day8,immune_state: Immunocompromised,patient: 25,diagnosis: Sepsis
GSM5530827	GSE182522	PBMC	cell type: PBMC,time: Day8,immune_state: Immunocompromised,patient: 32,diagnosis: Sepsis
GSM5530828	GSE182522	PBMC	cell type: PBMC,time: Day8,immune_state: Immunocompromised,patient: 36,diagnosis: Sepsis
GSM5530829	GSE182522	PBMC	cell type: PBMC,time: Day8,immune_state: Immunocompromised,patient: 38,diagnosis: Sepsis
GSM5530830	GSE182522	PBMC	cell type: PBMC,time: Day8,immune_state: Immunocompromised,patient: 45,diagnosis: Sepsis
GSM5530831	GSE182522	PBMC	cell type: PBMC,time: Day8,immune_state: Immunocompromised,patient: 46,diagnosis: Sepsis
GSM5530832	GSE182522	PBMC	cell type: PBMC,time: Day8,immune_state: Immunocompromised,patient: 48,diagnosis: Sepsis
GSM5530833	GSE182522	PBMC	cell type: PBMC,time: Day8,immune_state: Immunocompromised,patient: 49,diagnosis: Sepsis
GSM5530834	GSE182522	PBMC	cell type: PBMC,time: Day8,immune_state: Immunocompromised,patient: 59,diagnosis: Sepsis
GSM5530835	GSE182522	PBMC	cell type: PBMC,time: Day8,immune_state: Immunocompromised,patient: 82,diagnosis: Sepsis
GSM5530836	GSE182522	PBMC	cell type: PBMC,time: Day8,immune_state: Immunocompromised,patient: 99,diagnosis: Sepsis
GSM5530837	GSE182522	PBMC	cell type: PBMC,time: Day8,immune_state: Immunocompromised,patient: 104,diagnosis: Sepsis
GSM5530838	GSE182522	PBMC	cell type: PBMC,time: Day1,immune_state: Immunocompetent,patient: 13
GSM5530839	GSE182522	PBMC	cell type: PBMC,time: Day1,immune_state: Immunocompetent,patient: 18
GSM5530840	GSE182522	PBMC	cell type: PBMC,time: Day1,immune_state: Immunocompetent,patient: 20
GSM5530841	GSE182522	PBMC	cell type: PBMC,time: Day1,immune_state: Immunocompetent,patient: 33
GSM5530842	GSE182522	PBMC	cell type: PBMC,time: Day1,immune_state: Immunocompetent,patient: 34
GSM5530843	GSE182522	PBMC	cell type: PBMC,time: Day1,immune_state: Immunocompetent,patient: 39
GSM5530844	GSE182522	PBMC	cell type: PBMC,time: Day1,immune_state: Immunocompetent,patient: 43
GSM5530845	GSE182522	PBMC	cell type: PBMC,time: Day1,immune_state: Immunocompetent,patient: 44
GSM5530846	GSE182522	PBMC	cell type: PBMC,time: Day1,immune_state: Immunocompetent,patient: 55
GSM5530847	GSE182522	PBMC	cell type: PBMC,time: Day1,immune_state: Immunocompetent,patient: 68
GSM5530848	GSE182522	PBMC	cell type: PBMC,time: Day1,immune_state: Immunocompetent,patient: 69
GSM5530849	GSE182522	PBMC	cell type: PBMC,time: Day1,immune_state: Immunocompetent,patient: 76
GSM5530850	GSE182522	PBMC	cell type: PBMC,time: Day1,immune_state: Immunocompetent,patient: 94
GSM5530851	GSE182522	PBMC	cell type: PBMC,time: Day1,immune_state: Immunocompetent,patient: 96
GSM5530852	GSE182522	PBMC	cell type: PBMC,time: Day1,immune_state: Immunocompetent,patient: 101
GSM5530853	GSE182522	PBMC	cell type: PBMC,time: Day1,immune_state: Immunocompetent,patient: 102
GSM5530854	GSE182522	PBMC	cell type: PBMC,time: Day1,immune_state: Immunocompetent,patient: 103
GSM5530855	GSE182522	PBMC	cell type: PBMC,time: Day1,immune_state: Immunocompetent,patient: 107
GSM5530856	GSE182522	PBMC	cell type: PBMC,time: Day8,immune_state: Immunocompetent,patient: 13
GSM5530857	GSE182522	PBMC	cell type: PBMC,time: Day8,immune_state: Immunocompetent,patient: 18
GSM5530858	GSE182522	PBMC	cell type: PBMC,time: Day8,immune_state: Immunocompetent,patient: 20
GSM5530859	GSE182522	PBMC	cell type: PBMC,time: Day8,immune_state: Immunocompetent,patient: 33
GSM5530860	GSE182522	PBMC	cell type: PBMC,time: Day8,immune_state: Immunocompetent,patient: 34
GSM5530861	GSE182522	PBMC	cell type: PBMC,time: Day8,immune_state: Immunocompetent,patient: 39
GSM5530862	GSE182522	PBMC	cell type: PBMC,time: Day8,immune_state: Immunocompetent,patient: 43
GSM5530863	GSE182522	PBMC	cell type: PBMC,time: Day8,immune_state: Immunocompetent,patient: 44
GSM5530864	GSE182522	PBMC	cell type: PBMC,time: Day8,immune_state: Immunocompetent,patient: 55
GSM5530865	GSE182522	PBMC	cell type: PBMC,time: Day8,immune_state: Immunocompetent,patient: 68
GSM5530866	GSE182522	PBMC	cell type: PBMC,time: Day8,immune_state: Immunocompetent,patient: 69
GSM5530867	GSE182522	PBMC	cell type: PBMC,time: Day8,immune_state: Immunocompetent,patient: 76
GSM5530868	GSE182522	PBMC	cell type: PBMC,time: Day8,immune_state: Immunocompetent,patient: 94
GSM5530869	GSE182522	PBMC	cell type: PBMC,time: Day8,immune_state: Immunocompetent,patient: 96
GSM5530870	GSE182522	PBMC	cell type: PBMC,time: Day8,immune_state: Immunocompetent,patient: 101
GSM5530871	GSE182522	PBMC	cell type: PBMC,time: Day8,immune_state: Immunocompetent,patient: 102
GSM5530872	GSE182522	PBMC	cell type: PBMC,time: Day8,immune_state: Immunocompetent,patient: 103
GSM5530873	GSE182522	PBMC	cell type: PBMC,time: Day8,immune_state: Immunocompetent,patient: 107
GSM5530961	GSE182532	Breast cancer cells	cell type: Breast cancer cells,cell line: MCF-7,phenotype: 2nd generation mammospheres
GSM5530962	GSE182532	Breast cancer cells	cell type: Breast cancer cells,cell line: MCF-7,phenotype: Adherent monolayer cells
GSM5530963	GSE182532	Breast cancer cells	cell type: Breast cancer cells,cell line: MCF-7,phenotype: 2nd generation mammospheres
GSM5530964	GSE182532	Breast cancer cells	cell type: Breast cancer cells,cell line: MCF-7,phenotype: Adherent monolayer cells
GSM5531025	GSE182536	memory CD4+ T cells (PBMC)	disease state: Plasmodium falciparum infection,gender: female,age: 24.6 years
GSM5531026	GSE182536	naÃ¯ve CD4+ T cells (PBMC)	disease state: Plasmodium falciparum infection,gender: female,age: 24.6 years
GSM5531028	GSE182536	naÃ¯ve CD4+ T cells (PBMC)	disease state: Plasmodium falciparum infection,gender: female,age: 18.4 years
GSM5531029	GSE182536	memory CD4+ T cells (PBMC)	disease state: Plasmodium falciparum infection,gender: female,age: 34 years
GSM5531068	GSE182538	Human lymphoblastoid B cells	cell line: RPMI 8866,exogenous expression: TatC22G mutant protein fused with EGFP
GSM5531069	GSE182538	Human lymphoblastoid B cells	cell line: RPMI 8866,exogenous expression: TatC22G mutant protein fused with EGFP
GSM5531070	GSE182538	Human lymphoblastoid B cells	cell line: RPMI 8866,exogenous expression: TatC22G mutant protein fused with EGFP
GSM5531071	GSE182538	Human lymphoblastoid B cells	cell line: RPMI 8866,exogenous expression: EGFP
GSM5531072	GSE182538	Human lymphoblastoid B cells	cell line: RPMI 8866,exogenous expression: EGFP
GSM5531073	GSE182538	Human lymphoblastoid B cells	cell line: RPMI 8866,exogenous expression: EGFP
GSM5531074	GSE182538	Human lymphoblastoid B cells	cell line: RPMI 8866,exogenous expression: -
GSM5531075	GSE182538	Human lymphoblastoid B cells	cell line: RPMI 8866,exogenous expression: -
GSM5531076	GSE182538	Human lymphoblastoid B cells	cell line: RPMI 8866,exogenous expression: -
GSM5531077	GSE182538	Human lymphoblastoid B cells	cell line: RPMI 8866,exogenous expression: Tat protein fused with EGFP
GSM5531078	GSE182538	Human lymphoblastoid B cells	cell line: RPMI 8866,exogenous expression: Tat protein fused with EGFP
GSM5531079	GSE182538	Human lymphoblastoid B cells	cell line: RPMI 8866,exogenous expression: Tat protein fused with EGFP
GSM5531113	GSE182541	human kidney	cell type: immortalized human renal proximal tubular epithelial cells,treatment: untreated
GSM5531114	GSE182541	human kidney	cell type: immortalized human renal proximal tubular epithelial cells,treatment: untreated
GSM5531115	GSE182541	human kidney	cell type: immortalized human renal proximal tubular epithelial cells,treatment: untreated
GSM5531116	GSE182541	human kidney	cell type: immortalized human renal proximal tubular epithelial cells,treatment: treated with cigarette smoke extract for 24 hours
GSM5531117	GSE182541	human kidney	cell type: immortalized human renal proximal tubular epithelial cells,treatment: treated with cigarette smoke extract for 24 hours
GSM5531118	GSE182541	human kidney	cell type: immortalized human renal proximal tubular epithelial cells,treatment: treated with cigarette smoke extract for 24 hours
GSM5531121	GSE182543	Gastric cancer cells	cell type: BGC-823,transfection: shNC
GSM5531122	GSE182543	Gastric cancer cells	cell type: BGC-823,transfection: shNC
GSM5531123	GSE182543	Gastric cancer cells	cell type: BGC-823,transfection: shNC
GSM5531124	GSE182543	Gastric cancer cells	cell type: BGC-823,transfection: shLINC00659
GSM5531125	GSE182543	Gastric cancer cells	cell type: BGC-823,transfection: shLINC00659
GSM5531126	GSE182543	Gastric cancer cells	cell type: BGC-823,transfection: shLINC00659
GSM5531131	GSE182208	human unwounded skin tissue	gender: male,age (years): 65,tissue: unwounded skin tissue
GSM5531132	GSE182545_GSE182547	breast cancer cell line	cell line: MCF-7,cell type: breast cancer cell line,genotype/variation: NC
GSM5531133	GSE182545_GSE182547	breast cancer cell line	cell line: MCF-7,cell type: breast cancer cell line,genotype/variation: siAP2C
GSM5531134	GSE182545_GSE182547	breast cancer cell line	cell line: MCF-7,cell type: breast cancer cell line,genotype/variation: siTRIM37
GSM5531448	GSE182565_GSE213679	Myeloid malignant cell line	cell line: U937,cell types: monocyte,p53 status: p53-null,agent: DMSO
GSM5531449	GSE182565_GSE213679	Myeloid malignant cell line	cell line: U937,cell types: monocyte,p53 status: p53 wild-type,agent: DMSO
GSM5531450	GSE182565_GSE213679	Myeloid malignant cell line	cell line: U937,cell types: monocyte,p53 status: p53-L130V,agent: DMSO
GSM5531451	GSE182565_GSE213679	Myeloid malignant cell line	cell line: U937,cell types: monocyte,p53 status: p53-L130V,agent: 1microg/ml ATO
GSM5531452	GSE182565_GSE213679	Myeloid malignant cell line	cell line: U937,cell types: monocyte,p53 status: p53-L130F,agent: DMSO
GSM5531453	GSE182565_GSE213679	Myeloid malignant cell line	cell line: U937,cell types: monocyte,p53 status: p53-L130F,agent: 1microg/ml ATO
GSM5531454	GSE182565_GSE213679	Myeloid malignant cell line	cell line: U937,cell types: monocyte,p53 status: p53-L130R,agent: DMSO
GSM5531455	GSE182565_GSE213679	Myeloid malignant cell line	cell line: U937,cell types: monocyte,p53 status: p53-L130R,agent: 1microg/ml ATO
GSM5531456	GSE182565_GSE213679	Myeloid malignant cell line	cell line: U937,cell types: monocyte,p53 status: p53-P142L,agent: DMSO
GSM5531457	GSE182565_GSE213679	Myeloid malignant cell line	cell line: U937,cell types: monocyte,p53 status: p53-P142L,agent: 1microg/ml ATO
GSM5531458	GSE182565_GSE213679	Myeloid malignant cell line	cell line: U937,cell types: monocyte,p53 status: p53-V143M,agent: DMSO
GSM5531459	GSE182565_GSE213679	Myeloid malignant cell line	cell line: U937,cell types: monocyte,p53 status: p53-V143M,agent: 1microg/ml ATO
GSM5531460	GSE182565_GSE213679	Myeloid malignant cell line	cell line: U937,cell types: monocyte,p53 status: p53-M237V,agent: DMSO
GSM5531461	GSE182565_GSE213679	Myeloid malignant cell line	cell line: U937,cell types: monocyte,p53 status: p53-M237V,agent: 1microg/ml ATO
GSM5531462	GSE182565_GSE213679	Myeloid malignant cell line	cell line: U937,cell types: monocyte,p53 status: p53-F270I,agent: DMSO
GSM5531463	GSE182565_GSE213679	Myeloid malignant cell line	cell line: U937,cell types: monocyte,p53 status: p53-F270I,agent: 1microg/ml ATO
GSM5531464	GSE182565_GSE213679	Myeloid malignant cell line	cell line: U937,cell types: monocyte,p53 status: p53-F270V,agent: DMSO
GSM5531465	GSE182565_GSE213679	Myeloid malignant cell line	cell line: U937,cell types: monocyte,p53 status: p53-F270V,agent: 1microg/ml ATO
GSM5531466	GSE182565_GSE213679	Myeloid malignant cell line	cell line: U937,cell types: monocyte,p53 status: p53-V272M,agent: DMSO
GSM5531467	GSE182565_GSE213679	Myeloid malignant cell line	cell line: U937,cell types: monocyte,p53 status: p53-V272M,agent: 1microg/ml ATO
GSM5531468	GSE182565_GSE213679	Myeloid malignant cell line	cell line: U937,cell types: monocyte,p53 status: p53-V272A,agent: DMSO
GSM5531469	GSE182565_GSE213679	Myeloid malignant cell line	cell line: U937,cell types: monocyte,p53 status: p53-V272A,agent: 1microg/ml ATO
GSM5531470	GSE182565_GSE213679	Myeloid malignant cell line	cell line: U937,cell types: monocyte,p53 status: p53-R273H,agent: DMSO
GSM5531471	GSE182565_GSE213679	Myeloid malignant cell line	cell line: U937,cell types: monocyte,p53 status: p53-R273H,agent: 1microg/ml ATO
GSM5531558	GSE182570	Melanocyte hTERT	treatment: NT
GSM5531559	GSE182570	Melanocyte hTERT	treatment: NT
GSM5531560	GSE182570	Melanocyte hTERT	treatment: Nutlin3A(5uM,3hrs)
GSM5531561	GSE182570	Melanocyte hTERT	treatment: Nutlin3A(5uM,3hrs)
GSM5531562	GSE182570	LOX-IMVI	treatment: NT
GSM5531563	GSE182570	LOX-IMVI	treatment: NT
GSM5531564	GSE182570	LOX-IMVI	treatment: NT
GSM5531565	GSE182570	LOX-IMVI	treatment: NT
GSM5531566	GSE182570	LOX-IMVI	treatment: NT
GSM5531567	GSE182570	LOX-IMVI	treatment: NT
GSM5531568	GSE182570	LOX-IMVI	treatment: NT
GSM5531569	GSE182570	LOX-IMVI	treatment: NT
GSM5531570	GSE182570	SK-Mel5	treatment: NT
GSM5531571	GSE182570	SK-Mel5	treatment: NT
GSM5531572	GSE182570	SK-Mel5	treatment: NT
GSM5531573	GSE182570	SK-Mel5	treatment: NT
GSM5531574	GSE182570	SK-Mel5	treatment: NT
GSM5531575	GSE182570	SK-Mel5	treatment: NT
GSM5531576	GSE182570	SK-Mel5	treatment: NT
GSM5531577	GSE182570	SK-Mel5	treatment: NT
GSM5531578	GSE182570	LOX-IMVI	treatment: NT
GSM5531579	GSE182570	SK-Mel5	treatment: NT
GSM5531580	GSE182570	UACC62	treatment: NT
GSM5531581	GSE182570	UACC257	treatment: NT
GSM5531582	GSE182570	LOX-IMVI	treatment: UV(10j/m2, 3hrs)
GSM5531583	GSE182570	SK-Mel5	treatment: UV(10j/m2, 3hrs)
GSM5531584	GSE182570	UACC62	treatment: UV(10j/m2, 3hrs)
GSM5531585	GSE182570	UACC257	treatment: UV(10j/m2, 3hrs)
GSM5531586	GSE182570	LOX-IMVI	treatment: Nutlin3A(5uM,3hrs)
GSM5531587	GSE182570	SK-Mel5	treatment: Nutlin3A(5uM,3hrs)
GSM5531588	GSE182570	UACC62	treatment: Nutlin3A(5uM,3hrs)
GSM5531589	GSE182570	UACC257	treatment: Nutlin3A(5uM,3hrs)
GSM5531590	GSE182570	LOX-IMVI	treatment: Etoposide(25uM, 3hrs)
GSM5531591	GSE182570	SK-Mel5	treatment: Etoposide(25uM, 3hrs)
GSM5531592	GSE182570	UACC62	treatment: Etoposide(25uM, 3hrs)
GSM5531593	GSE182570	UACC257	treatment: Etoposide(25uM, 3hrs)
GSM5531594	GSE182570	LOX-IMVI	treatment: NT
GSM5531595	GSE182570	SK-Mel5	treatment: NT
GSM5531596	GSE182570	UACC62	treatment: NT
GSM5531597	GSE182570	UACC257	treatment: NT
GSM5531598	GSE182570	LOX-IMVI	treatment: UV(10j/m2, 3hrs)
GSM5531599	GSE182570	SK-Mel5	treatment: UV(10j/m2, 3hrs)
GSM5531600	GSE182570	UACC62	treatment: UV(10j/m2, 3hrs)
GSM5531601	GSE182570	UACC257	treatment: UV(10j/m2, 3hrs)
GSM5531602	GSE182570	LOX-IMVI	treatment: Nutlin3A(5uM,3hrs)
GSM5531603	GSE182570	SK-Mel5	treatment: Nutlin3A(5uM,3hrs)
GSM5531604	GSE182570	UACC62	treatment: Nutlin3A(5uM,3hrs)
GSM5531605	GSE182570	UACC257	treatment: Nutlin3A(5uM,3hrs)
GSM5531606	GSE182570	LOX-IMVI	treatment: Etoposide(25uM, 3hrs)
GSM5531607	GSE182570	SK-Mel5	treatment: Etoposide(25uM, 3hrs)
GSM5531608	GSE182570	UACC62	treatment: Etoposide(25uM, 3hrs)
GSM5531609	GSE182570	UACC257	treatment: Etoposide(25uM, 3hrs)
GSM5531610	GSE140702	101246	treatment: LPS,Sex: Male,diagnosis: Pervasive Developmental Disorder Not Otherwise Specified (PDDNOS) or Asperger,subject age (ears): 5.57
GSM5531611	GSE140702	101246	treatment: LTA,Sex: Male,diagnosis: Pervasive Developmental Disorder Not Otherwise Specified (PDDNOS) or Asperger,subject age (ears): 5.57
GSM5531612	GSE140702	101246	treatment: NT,Sex: Male,diagnosis: Pervasive Developmental Disorder Not Otherwise Specified (PDDNOS) or Asperger,subject age (ears): 5.57
GSM5531613	GSE140702	101334	treatment: LPS,Sex: Male,diagnosis: Pervasive Developmental Disorder Not Otherwise Specified (PDDNOS) or Asperger,subject age (ears): 6.13
GSM5531614	GSE140702	101334	treatment: LTA,Sex: Male,diagnosis: Pervasive Developmental Disorder Not Otherwise Specified (PDDNOS) or Asperger,subject age (ears): 6.13
GSM5531615	GSE140702	101334	treatment: NT,Sex: Male,diagnosis: Pervasive Developmental Disorder Not Otherwise Specified (PDDNOS) or Asperger,subject age (ears): 6.13
GSM5531616	GSE140702	101666	treatment: LPS,Sex: Male,diagnosis: Pervasive Developmental Disorder Not Otherwise Specified (PDDNOS) or Asperger,subject age (ears): 4.71
GSM5531617	GSE140702	101666	treatment: NT,Sex: Male,diagnosis: Pervasive Developmental Disorder Not Otherwise Specified (PDDNOS) or Asperger,subject age (ears): 4.71
GSM5531618	GSE140702	101692	treatment: LPS,Sex: Male,diagnosis: Pervasive Developmental Disorder Not Otherwise Specified (PDDNOS) or Asperger,subject age (ears): 7.93
GSM5531619	GSE140702	101692	treatment: NT,Sex: Male,diagnosis: Pervasive Developmental Disorder Not Otherwise Specified (PDDNOS) or Asperger,subject age (ears): 7.93
GSM5531620	GSE140702	101694	treatment: LPS,Sex: Female,diagnosis: Pervasive Developmental Disorder Not Otherwise Specified (PDDNOS) or Asperger,subject age (ears): 7.41
GSM5531621	GSE140702	101694	treatment: LTA,Sex: Female,diagnosis: Pervasive Developmental Disorder Not Otherwise Specified (PDDNOS) or Asperger,subject age (ears): 7.41
GSM5531622	GSE140702	101694	treatment: NT,Sex: Female,diagnosis: Pervasive Developmental Disorder Not Otherwise Specified (PDDNOS) or Asperger,subject age (ears): 7.41
GSM5531623	GSE140702	101706	treatment: LPS,Sex: Male,diagnosis: Pervasive Developmental Disorder Not Otherwise Specified (PDDNOS) or Asperger,subject age (ears): 7.46
GSM5531624	GSE140702	101706	treatment: LTA,Sex: Male,diagnosis: Pervasive Developmental Disorder Not Otherwise Specified (PDDNOS) or Asperger,subject age (ears): 7.46
GSM5531625	GSE140702	101706	treatment: NT,Sex: Male,diagnosis: Pervasive Developmental Disorder Not Otherwise Specified (PDDNOS) or Asperger,subject age (ears): 7.46
GSM5531626	GSE140702	101711	treatment: LPS,Sex: Female,diagnosis: Pervasive Developmental Disorder Not Otherwise Specified (PDDNOS) or Asperger,subject age (ears): 7.85
GSM5531627	GSE140702	101711	treatment: LTA,Sex: Female,diagnosis: Pervasive Developmental Disorder Not Otherwise Specified (PDDNOS) or Asperger,subject age (ears): 7.85
GSM5531628	GSE140702	101711	treatment: NT,Sex: Female,diagnosis: Pervasive Developmental Disorder Not Otherwise Specified (PDDNOS) or Asperger,subject age (ears): 7.85
GSM5531629	GSE140702	101734	treatment: LPS,Sex: Male,diagnosis: Pervasive Developmental Disorder Not Otherwise Specified (PDDNOS) or Asperger,subject age (ears): 7.44
GSM5531630	GSE140702	101734	treatment: NT,Sex: Male,diagnosis: Pervasive Developmental Disorder Not Otherwise Specified (PDDNOS) or Asperger,subject age (ears): 7.44
GSM5531635	GSE182572	human blood primary monocytes	cells: monocytes,agent: Resting
GSM5531636	GSE182572	human blood primary monocytes	cells: monocytes,agent: Resting
GSM5531637	GSE182572	human blood primary monocytes	cells: monocytes,agent: Resting
GSM5531638	GSE182572	human blood primary monocytes	cells: monocytes,agent: Resting
GSM5531639	GSE182572	human blood primary monocytes	cells: monocytes,agent: IFNalpha
GSM5531640	GSE182572	human blood primary monocytes	cells: monocytes,agent: IFNalpha
GSM5531641	GSE182572	human blood primary monocytes	cells: monocytes,agent: IFNalpha
GSM5531642	GSE182572	human blood primary monocytes	cells: monocytes,agent: IFNalpha
GSM5531643	GSE182572	human blood primary monocytes	cells: monocytes,agent: pDC sup
GSM5531644	GSE182572	human blood primary monocytes	cells: monocytes,agent: pDC sup
GSM5531645	GSE182572	human blood primary monocytes	cells: monocytes,agent: pDC sup
GSM5531646	GSE182572	human blood primary monocytes	cells: monocytes,agent: pDC sup
GSM5531647	GSE182572	human blood primary monocytes	cells: monocytes,agent: LPS
GSM5531648	GSE182572	human blood primary monocytes	cells: monocytes,agent: LPS
GSM5531649	GSE182572	human blood primary monocytes	cells: monocytes,agent: LPS
GSM5531650	GSE182572	human blood primary monocytes	cells: monocytes,agent: LPS
GSM5531651	GSE182572	human blood primary monocytes	cells: monocytes,agent: IFNalpha-LPS
GSM5531652	GSE182572	human blood primary monocytes	cells: monocytes,agent: IFNalpha-LPS
GSM5531653	GSE182572	human blood primary monocytes	cells: monocytes,agent: IFNalpha-LPS
GSM5531654	GSE182572	human blood primary monocytes	cells: monocytes,agent: IFNalpha-LPS
GSM5531655	GSE182572	human blood primary monocytes	cells: monocytes,agent: pDC sup-LPS
GSM5531656	GSE182572	human blood primary monocytes	cells: monocytes,agent: pDC sup-LPS
GSM5531657	GSE182572	human blood primary monocytes	cells: monocytes,agent: pDC sup-LPS
GSM5531658	GSE182572	human blood primary monocytes	cells: monocytes,agent: pDC sup-LPS
GSM5531676	GSE182574	BON-1	cell line: BON-1
GSM5531677	GSE182574	BON-1	cell line: BON-1
GSM5531678	GSE182574	BON-1	cell line: BON-1
GSM5531679	GSE182574	BON-1: CAFs (10:2)	cell line: BON-1,treatment: CAFs (10:2)
GSM5531680	GSE182574	BON-1: CAFs (10:2)	cell line: BON-1,treatment: CAFs (10:2)
GSM5531681	GSE182574	BON-1: CAFs (10:2)	cell line: BON-1,treatment: CAFs (10:2)
GSM5531682	GSE182574	BON-1: CAFs (10:4)	cell line: BON-1,treatment: CAFs (10:4)
GSM5531683	GSE182574	BON-1: CAFs (10:4)	cell line: BON-1,treatment: CAFs (10:4)
GSM5531684	GSE182574	BON-1: CAFs (10:4)	cell line: BON-1,treatment: CAFs (10:4)
GSM5531685	GSE182574	BON-1: CAFs (10:6)	cell line: BON-1,treatment: CAFs (10:6)
GSM5531686	GSE182574	BON-1: CAFs (10:6)	cell line: BON-1,treatment: CAFs (10:6)
GSM5531687	GSE182574	BON-1: CAFs (10:6)	cell line: BON-1,treatment: CAFs (10:6)
GSM5531720	GSE182578	HUVEC	cell type: HUVEC,treatment: vector,culture method: 3D fibrin gel
GSM5531721	GSE182578	HUVEC	cell type: HUVEC,treatment: vector,culture method: 3D fibrin gel
GSM5531722	GSE182578	HUVEC	cell type: HUVEC,treatment: vector,culture method: 3D fibrin gel
GSM5531723	GSE182578	HUVEC	cell type: HUVEC,treatment: overexpressing KANK4,culture method: 3D fibrin gel
GSM5531724	GSE182578	HUVEC	cell type: HUVEC,treatment: overexpressing KANK4,culture method: 3D fibrin gel
GSM5531725	GSE182578	HUVEC	cell type: HUVEC,treatment: overexpressing KANK4,culture method: 3D fibrin gel
GSM5531828	GSE182586	Neuroblastoma	tissue: Neuroblastoma,organism: Homo sapiens,Stage: stage 1/2
GSM5531829	GSE182586	Neuroblastoma	tissue: Neuroblastoma,organism: Homo sapiens,Stage: stage 3/4/4S
GSM5531830	GSE182586	Neuroblastoma	tissue: Neuroblastoma,organism: Homo sapiens,Stage: stage 3/4/4S
GSM5531831	GSE182586	Neuroblastoma	tissue: Neuroblastoma,organism: Homo sapiens,Stage: stage 1/2
GSM5531832	GSE182586	Neuroblastoma	tissue: Neuroblastoma,organism: Homo sapiens,Stage: stage 1/2
GSM5531833	GSE182586	Neuroblastoma	tissue: Neuroblastoma,organism: Homo sapiens,Stage: stage 3/4/4S
GSM5531834	GSE182586	Neuroblastoma	tissue: Neuroblastoma,organism: Homo sapiens,Stage: stage 1/2
GSM5531835	GSE182586	Neuroblastoma	tissue: Neuroblastoma,organism: Homo sapiens,Stage: stage 1/2
GSM5531836	GSE182586	Neuroblastoma	tissue: Neuroblastoma,organism: Homo sapiens,Stage: stage 1/2
GSM5531837	GSE182586	Neuroblastoma	tissue: Neuroblastoma,organism: Homo sapiens,Stage: stage 1/2
GSM5531838	GSE182586	Neuroblastoma	tissue: Neuroblastoma,organism: Homo sapiens,Stage: stage 1/2
GSM5531839	GSE182586	Neuroblastoma	tissue: Neuroblastoma,organism: Homo sapiens,Stage: stage 1/2
GSM5531840	GSE182586	Neuroblastoma	tissue: Neuroblastoma,organism: Homo sapiens,Stage: stage 3/4/4S
GSM5531841	GSE182586	Neuroblastoma	tissue: Neuroblastoma,organism: Homo sapiens,Stage: stage 1/2
GSM5531842	GSE182586	Neuroblastoma	tissue: Neuroblastoma,organism: Homo sapiens,Stage: stage 3/4/4S
GSM5531843	GSE182586	Neuroblastoma	tissue: Neuroblastoma,organism: Homo sapiens,Stage: stage 3/4/4S
GSM5531893	GSE182592	SUDHL4 cells	treatment: DMSO
GSM5531894	GSE182592	SUDHL4 cells	treatment: DMSO
GSM5531895	GSE182592	SUDHL4 cells	treatment: DMSO
GSM5531896	GSE182592	SUDHL4 cells	treatment: UNC7263
GSM5531897	GSE182592	SUDHL4 cells	treatment: UNC7263
GSM5531898	GSE182592	SUDHL4 cells	treatment: UNC7263
GSM5531899	GSE182592	SUDHL4 cells	treatment: UNC7040
GSM5531900	GSE182592	SUDHL4 cells	treatment: UNC7040
GSM5531901	GSE182592	SUDHL4 cells	treatment: UNC7040
GSM5531902	GSE182592	LOVO cells	treatment: UNC7263
GSM5531903	GSE182592	LOVO cells	treatment: UNC7263
GSM5531904	GSE182592	LOVO cells	treatment: UNC7040
GSM5531905	GSE182592	LOVO cells	treatment: UNC7040
GSM5531932	GSE182593	Sorafenib-sensitive organoid of patient 1, replicate 1	patient: 1,drug phenotype: sensitive
GSM5531933	GSE182593	Sorafenib-sensitive organoid of patient 1, replicate 2	patient: 1,drug phenotype: sensitive
GSM5531934	GSE182593	Sorafenib-sensitive organoid of patient 1, replicate 3	patient: 1,drug phenotype: sensitive
GSM5531935	GSE182593	Sorafenib-resistant organoid of patient 1, replicate 1	patient: 1,drug phenotype: resistant
GSM5531936	GSE182593	Sorafenib-resistant organoid of patient 1, replicate 2	patient: 1,drug phenotype: resistant
GSM5531937	GSE182593	Sorafenib-resistant organoid of patient 1, replicate 3	patient: 1,drug phenotype: resistant
GSM5531938	GSE182593	Sorafenib-sensitive organoid of patient 2, replicate 1	patient: 2,drug phenotype: sensitive
GSM5531939	GSE182593	Sorafenib-sensitive organoid of patient 2, replicate 2	patient: 2,drug phenotype: sensitive
GSM5531940	GSE182593	Sorafenib-sensitive organoid of patient 2, replicate 3	patient: 2,drug phenotype: sensitive
GSM5531941	GSE182593	Sorafenib-resistant organoid of patient 2, replicate 1	patient: 2,drug phenotype: resistant
GSM5531942	GSE182593	Sorafenib-resistant organoid of patient 2, replicate 2	patient: 2,drug phenotype: resistant
GSM5531943	GSE182593	Sorafenib-resistant organoid of patient 2, replicate 3	patient: 2,drug phenotype: resistant
GSM5531944	GSE182593	Sorafenib-sensitive organoid of patient 3, replicate 1	patient: 3,drug phenotype: sensitive
GSM5531945	GSE182593	Sorafenib-sensitive organoid of patient 3, replicate 2	patient: 3,drug phenotype: sensitive
GSM5531946	GSE182593	Sorafenib-sensitive organoid of patient 3, replicate 3	patient: 3,drug phenotype: sensitive
GSM5531947	GSE182593	Sorafenib-resistant organoid of patient 3, replicate 1	patient: 3,drug phenotype: resistant
GSM5531948	GSE182593	Sorafenib-resistant organoid of patient 3, replicate 2	patient: 3,drug phenotype: resistant
GSM5531949	GSE182593	Sorafenib-resistant organoid of patient 3, replicate 3	patient: 3,drug phenotype: resistant
GSM5531950	GSE182593	Sorafenib-sensitive organoid of patient 4, replicate 1	patient: 4,drug phenotype: sensitive
GSM5531951	GSE182593	Sorafenib-sensitive organoid of patient 4, replicate 2	patient: 4,drug phenotype: sensitive
GSM5531952	GSE182593	Sorafenib-sensitive organoid of patient 4, replicate 3	patient: 4,drug phenotype: sensitive
GSM5531953	GSE182593	Sorafenib-resistant organoid of patient 4, replicate 1	patient: 4,drug phenotype: resistant
GSM5531954	GSE182593	Sorafenib-resistant organoid of patient 4, replicate 2	patient: 4,drug phenotype: resistant
GSM5531955	GSE182593	Sorafenib-resistant organoid of patient 4, replicate 3	patient: 4,drug phenotype: resistant
GSM5532181	GSE182603_GSE182605	PHH	cell type: PHH,treatment: SLCO1B3 stained,treatment: FACS SLCO1B3 negative pupolation
GSM5532182	GSE182603_GSE182605	PHH	cell type: PHH,treatment: SLCO1B3 stained,treatment: FACS SLCO1B3 positive pupolation
GSM5532183	GSE182603_GSE182605	PHH	cell type: PHH,treatment: SLCO1B3 stained,treatment: FACS SLCO1B3 negative pupolation
GSM5532184	GSE182603_GSE182605	PHH	cell type: PHH,treatment: SLCO1B3 stained,treatment: FACS SLCO1B3 positive pupolation
GSM5532185	GSE182603_GSE182605	PHH	cell type: PHH,treatment: SLCO1B3 stained,treatment: FACS SLCO1B3 negative pupolation
GSM5532186	GSE182603_GSE182605	PHH	cell type: PHH,treatment: SLCO1B3 stained,treatment: FACS SLCO1B3 positive pupolation
GSM5532187	GSE182603_GSE182605	ICO	cell type: ICO,treatment: day 12 in diiferentiation medium,treatment: control siRNA
GSM5532188	GSE182603_GSE182605	ICO	cell type: ICO,treatment: day 8 in diiferentiation medium,treatment: control siRNA
GSM5532189	GSE182603_GSE182605	ICO	cell type: ICO,treatment: day 12 in diiferentiation medium,treatment: siELF3
GSM5532190	GSE182603_GSE182605	ICO	cell type: ICO,treatment: day 8 in diiferentiation medium,treatment: siELF3
GSM5532191	GSE182603_GSE182605	ICO	cell type: ICO,treatment: expansion medium,treatment: no
GSM5532192	GSE182604_GSE182605	ICO	cell type: ICO,plate index: 1544
GSM5532193	GSE182604_GSE182605	ICO	cell type: ICO,plate index: 1543
GSM5532194	GSE182604_GSE182605	ICO	cell type: ICO,plate index: 1344
GSM5532195	GSE182604_GSE182605	ICO	cell type: ICO,plate index: 1065
GSM5532196	GSE182604_GSE182605	ICO	cell type: ICO,plate index: 1067
GSM5532197	GSE182604_GSE182605	ICO	cell type: ICO,plate index: 972
GSM5532198	GSE182604_GSE182605	ICO	cell type: ICO,plate index: 973
GSM5532199	GSE182604_GSE182605	ICO	cell type: ICO,plate index: 974
GSM5532200	GSE182604_GSE182605	ICO	cell type: ICO,plate index: 975
GSM5532201	GSE182604_GSE182605	PHH	cell type: PHH,plate index: 1335
GSM5532202	GSE182604_GSE182605	PHH	cell type: PHH,plate index: 1336
GSM5532203	GSE182604_GSE182605	PHH	cell type: PHH,plate index: 1337
GSM5532204	GSE182604_GSE182605	PHH	cell type: PHH,plate index: 1338
GSM5532205	GSE182604_GSE182605	PHH	cell type: PHH,plate index: 1339
GSM5532206	GSE182604_GSE182605	PHH	cell type: PHH,plate index: 1340
GSM5532207	GSE182604_GSE182605	PHH	cell type: PHH,plate index: 1341
GSM5532208	GSE182604_GSE182605	PHH	cell type: PHH,plate index: 1342
GSM5532209	GSE182604_GSE182605	PHH	cell type: PHH,plate index: 1343
GSM5532210	GSE182606	Cells retrieved from 3D Matrigel	cell line: MDA-MB-231 WT,tissue: Breast mammary gland
GSM5532211	GSE182606	Cells retrieved from 3D Matrigel	cell line: MDA-MB-231 WT,tissue: Breast mammary gland
GSM5532212	GSE182606	Cells retrieved from 3D Matrigel	cell line: MDA-MB-231 WT,tissue: Breast mammary gland
GSM5532213	GSE182606	Cells retrieved from 3D soft alginate hydrogels	cell line: MDA-MB-231 WT,tissue: Breast mammary gland
GSM5532214	GSE182606	Cells retrieved from 3D soft alginate hydrogels	cell line: MDA-MB-231 WT,tissue: Breast mammary gland
GSM5532215	GSE182606	Cells retrieved from 3D soft alginate hydrogels	cell line: MDA-MB-231 WT,tissue: Breast mammary gland
GSM5532216	GSE182606	Cells retrieved from 3D stiff alginate hydrogels	cell line: MDA-MB-231 WT,tissue: Breast mammary gland
GSM5532217	GSE182606	Cells retrieved from 3D stiff alginate hydrogels	cell line: MDA-MB-231 WT,tissue: Breast mammary gland
GSM5532218	GSE182606	Cells retrieved from 3D stiff alginate hydrogels	cell line: MDA-MB-231 WT,tissue: Breast mammary gland
GSM5532317	GSE182610_GSE182679	Sorted CD8-positive T cells	disease state: GVHD
GSM5532318	GSE182610_GSE182679	Sorted CD8-positive T cells	disease state: GVHD
GSM5532319	GSE182610_GSE182679	Sorted CD8-positive T cells	disease state: GVHD
GSM5532320	GSE182610_GSE182679	Sorted CD8-positive T cells	disease state: GVHD
GSM5532321	GSE182610_GSE182679	Sorted CD8-positive T cells	disease state: GVHD
GSM5532322	GSE182610_GSE182679	Sorted CD8-positive T cells	disease state: No GVHD
GSM5532323	GSE182610_GSE182679	Sorted CD8-positive T cells	disease state: No GVHD
GSM5532324	GSE182610_GSE182679	Sorted CD8-positive T cells	disease state: No GVHD
GSM5532325	GSE182610_GSE182679	Sorted CD8-positive T cells	disease state: No GVHD
GSM5532326	GSE182610_GSE182679	Sorted CD8-positive T cells	disease state: No GVHD
GSM5532327	GSE182610_GSE182679	Sorted CD8-positive T cells	disease state: No GVHD
GSM5532328	GSE182610_GSE182679	Sorted CD8-positive T cells	disease state: No GVHD
GSM5532329	GSE182610_GSE182679	Sorted CD4 Tconv T cells	disease state: GVHD
GSM5532330	GSE182610_GSE182679	Sorted CD4 Tconv T cells	disease state: GVHD
GSM5532331	GSE182610_GSE182679	Sorted CD4 Tconv T cells	disease state: GVHD
GSM5532332	GSE182610_GSE182679	Sorted CD4 Tconv T cells	disease state: GVHD
GSM5532333	GSE182610_GSE182679	Sorted CD4 Tconv T cells	disease state: GVHD
GSM5532334	GSE182610_GSE182679	Sorted CD4 Tconv T cells	disease state: GVHD
GSM5532335	GSE182610_GSE182679	Sorted CD4 Tconv T cells	disease state: No GVHD
GSM5532336	GSE182610_GSE182679	Sorted CD4 Tconv T cells	disease state: No GVHD
GSM5532337	GSE182610_GSE182679	Sorted CD4 Tconv T cells	disease state: No GVHD
GSM5532338	GSE182610_GSE182679	Sorted CD4 Tconv T cells	disease state: No GVHD
GSM5532339	GSE182610_GSE182679	Sorted CD4 Tconv T cells	disease state: No GVHD
GSM5532340	GSE182610_GSE182679	Sorted CD4 Tconv T cells	disease state: No GVHD
GSM5532341	GSE182610_GSE182679	Sorted CD4 Treg T cells	disease state: GVHD
GSM5532342	GSE182610_GSE182679	Sorted CD4 Treg T cells	disease state: GVHD
GSM5532343	GSE182610_GSE182679	Sorted CD4 Treg T cells	disease state: GVHD
GSM5532344	GSE182610_GSE182679	Sorted CD4 Treg T cells	disease state: GVHD
GSM5532345	GSE182610_GSE182679	Sorted CD4 Treg T cells	disease state: GVHD
GSM5532346	GSE182610_GSE182679	Sorted CD4 Treg T cells	disease state: GVHD
GSM5532347	GSE182610_GSE182679	Sorted CD4 Treg T cells	disease state: No GVHD
GSM5532348	GSE182610_GSE182679	Sorted CD4 Treg T cells	disease state: No GVHD
GSM5532351	GSE182610_GSE182679	Sorted CD4 Treg T cells	disease state: No GVHD
GSM5532353	GSE182610_GSE182679	Sorted CD4 Treg T cells	disease state: No GVHD
GSM5532355	GSE182610_GSE182679	Sorted CD4 Treg T cells	disease state: No GVHD
GSM5532357	GSE182610_GSE182679	Sorted CD4 Treg T cells	disease state: No GVHD
GSM5532358	GSE182610_GSE182679	Sorted CD4 Treg T cells	disease state: No GVHD
GSM5532387	GSE182612_GSE182679	Sorted CD8-positive T cells	disease state: No GVHD, No Relapse
GSM5532388	GSE182612_GSE182679	Sorted CD8-positive T cells	disease state: No GVHD, No Relapse
GSM5532389	GSE182612_GSE182679	Sorted CD8-positive T cells	disease state: No GVHD, No Relapse
GSM5532390	GSE182612_GSE182679	Sorted CD8-positive T cells	disease state: No GVHD, No Relapse
GSM5532391	GSE182612_GSE182679	Sorted CD4 Tconv T cells	disease state: No GVHD, No Relapse
GSM5532392	GSE182612_GSE182679	Sorted CD4 Tconv T cells	disease state: No GVHD, No Relapse
GSM5532393	GSE182612_GSE182679	Sorted CD4 Tconv T cells	disease state: No GVHD, No Relapse
GSM5532394	GSE182612_GSE182679	Sorted CD4 Tconv T cells	disease state: No GVHD, No Relapse
GSM5532395	GSE182612_GSE182679	Sorted CD8-positive T cells	disease state: No GVHD, Relapse
GSM5532396	GSE182612_GSE182679	Sorted CD8-positive T cells	disease state: No GVHD, Relapse
GSM5532397	GSE182612_GSE182679	Sorted CD8-positive T cells	disease state: No GVHD, Relapse
GSM5532398	GSE182612_GSE182679	Sorted CD8-positive T cells	disease state: No GVHD, No Relapse
GSM5532399	GSE182612_GSE182679	Sorted CD8-positive T cells	disease state: No GVHD, No Relapse
GSM5532400	GSE182612_GSE182679	Sorted CD8-positive T cells	disease state: No GVHD, No Relapse
GSM5532401	GSE182612_GSE182679	Sorted CD8-positive T cells	disease state: GVHD, Relapse
GSM5532402	GSE182612_GSE182679	Sorted CD8-positive T cells	disease state: GVHD, Relapse
GSM5532403	GSE182612_GSE182679	Sorted CD8-positive T cells	disease state: GVHD, No Relapse
GSM5532404	GSE182612_GSE182679	Sorted CD8-positive T cells	disease state: GVHD, No Relapse
GSM5532405	GSE182612_GSE182679	Sorted CD4 Tconv T cells	disease state: No GVHD, Relapse
GSM5532406	GSE182612_GSE182679	Sorted CD4 Tconv T cells	disease state: No GVHD, Relapse
GSM5532407	GSE182612_GSE182679	Sorted CD4 Tconv T cells	disease state: No GVHD, No Relapse
GSM5532408	GSE182612_GSE182679	Sorted CD4 Tconv T cells	disease state: GVHD, Relapse
GSM5532409	GSE182612_GSE182679	Sorted CD4 Tconv T cells	disease state: GVHD, Relapse
GSM5532410	GSE182612_GSE182679	Sorted CD4 Tconv T cells	disease state: GVHD, No Relapse
GSM5532411	GSE182612_GSE182679	Sorted CD4 Tconv T cells	disease state: GVHD, No Relapse
GSM5532412	GSE182612_GSE182679	Sorted NK cells	disease state: No GVHD, Relapse
GSM5532413	GSE182612_GSE182679	Sorted NK cells	disease state: No GVHD, Relapse
GSM5532414	GSE182612_GSE182679	Sorted NK cells	disease state: No GVHD, Relapse
GSM5532415	GSE182612_GSE182679	Sorted NK cells	disease state: No GVHD, No Relapse
GSM5532416	GSE182612_GSE182679	Sorted NK cells	disease state: No GVHD, No Relapse
GSM5532417	GSE182612_GSE182679	Sorted NK cells	disease state: No GVHD, No Relapse
GSM5532418	GSE182612_GSE182679	Sorted NK cells	disease state: No GVHD, No Relapse
GSM5532419	GSE182612_GSE182679	Sorted NK cells	disease state: No GVHD, No Relapse
GSM5532420	GSE182612_GSE182679	Sorted NK cells	disease state: No GVHD, No Relapse
GSM5532421	GSE182612_GSE182679	Sorted NK cells	disease state: GVHD, Relapse
GSM5532422	GSE182612_GSE182679	Sorted NK cells	disease state: GVHD, Relapse
GSM5532423	GSE182612_GSE182679	Sorted NK cells	disease state: GVHD, No Relapse
GSM5532424	GSE182612_GSE182679	Sorted NK cells	disease state: GVHD, No Relapse
GSM5532461	GSE182614	Cerebral Organoid Fusion	stem cell type: H9 Feeder Free Human ESCs
GSM5532462	GSE182614	Cerebral Organoid Fusion	stem cell type: H9 Feeder Free Human ESCs
GSM5532463	GSE182614	Cerebral Organoid Fusion	stem cell type: H9 Feeder Free Human ESCs
GSM5532464	GSE182614	Cerebral Organoid Fusion	stem cell type: H9 Feeder Free Human ESCs
GSM5532465	GSE182614	Cerebral Organoid Fusion	stem cell type: H9 Feeder Free Human ESCs
GSM5532466	GSE182614	Cerebral Organoid Fusion	stem cell type: H9 Feeder Free Human ESCs
GSM5532467	GSE182614	Cerebral Organoid Fusion	stem cell type: H9 Feeder Free Human ESCs
GSM5532468	GSE182614	Cerebral Organoid Fusion	stem cell type: H9 Feeder Free Human ESCs
GSM5532469	GSE182614	Cerebral Organoid Fusion	stem cell type: H9 Feeder Free Human ESCs
GSM5532470	GSE182614	Cerebral Organoid Fusion	stem cell type: H9 Feeder Free Human ESCs
GSM5532471	GSE182614	Cerebral Organoid Fusion	stem cell type: H9 Feeder Free Human ESCs
GSM5532472	GSE182614	Cerebral Organoid Fusion	stem cell type: H9 Feeder Free Human ESCs
GSM5532473	GSE182614	Cerebral Organoid Fusion	stem cell type: H9 Feeder Free Human ESCs
GSM5532474	GSE182614	Cerebral Organoid Fusion	stem cell type: H9 Feeder Free Human ESCs
GSM5532475	GSE182614	Cerebral Organoid Fusion	stem cell type: H9 Feeder Free Human ESCs
GSM5532476	GSE182614	Cerebral Organoid Fusion	stem cell type: H9 Feeder Free Human ESCs
GSM5532477	GSE182614	Cerebral Organoid Fusion	stem cell type: H9 Feeder Free Human ESCs
GSM5532478	GSE182614	Cerebral Organoid Fusion	stem cell type: H9 Feeder Free Human ESCs
GSM5532479	GSE182614	Cerebral Organoid Fusion	stem cell type: H9 Feeder Free Human ESCs
GSM5532480	GSE182614	Cerebral Organoid Fusion	stem cell type: H9 Feeder Free Human ESCs
GSM5532481	GSE182614	Cerebral Organoid Fusion	stem cell type: H9 Feeder Free Human ESCs
GSM5532482	GSE182614	Cerebral Organoid Fusion	stem cell type: H9 Feeder Free Human ESCs
GSM5532483	GSE182614	Cerebral Organoid Fusion	stem cell type: H9 Feeder Free Human ESCs
GSM5532484	GSE182614	Cerebral Organoid Fusion	stem cell type: H9 Feeder Free Human ESCs
GSM5532485	GSE182614	Cerebral Organoid Fusion	stem cell type: H9 Feeder Free Human ESCs
GSM5532486	GSE182614	Cerebral Organoid Fusion	stem cell type: H9 Feeder Free Human ESCs
GSM5532487	GSE182614	Cerebral Organoid Fusion	stem cell type: H9 Feeder Free Human ESCs
GSM5532488	GSE182614	Cerebral Organoid Fusion	stem cell type: H9 Feeder Free Human ESCs
GSM5532489	GSE182614	Cerebral Organoid Fusion	stem cell type: H9 Feeder Free Human ESCs
GSM5532490	GSE182614	Cerebral Organoid Fusion	stem cell type: H9 Feeder Free Human ESCs
GSM5532491	GSE182614	Cerebral Organoid Fusion	stem cell type: H9 Feeder Free Human ESCs
GSM5532492	GSE182614	Cerebral Organoid Fusion	stem cell type: H9 Feeder Free Human ESCs
GSM5532493	GSE182614	Cerebral Organoid Fusion	stem cell type: H9 Feeder Free Human ESCs
GSM5532494	GSE182614	Cerebral Organoid Fusion	stem cell type: H9 Feeder Free Human ESCs
GSM5532495	GSE182614	Cerebral Organoid Fusion	stem cell type: H9 Feeder Free Human ESCs
GSM5532496	GSE182614	Cerebral Organoid Fusion	stem cell type: H9 Feeder Free Human ESCs
GSM5532497	GSE182614	Cerebral Organoid Fusion	stem cell type: H9 Feeder Free Human ESCs
GSM5532498	GSE182614	Cerebral Organoid Fusion	stem cell type: H9 Feeder Free Human ESCs
GSM5532499	GSE182614	Cerebral Organoid Fusion	stem cell type: H9 Feeder Free Human ESCs
GSM5532500	GSE182614	Cerebral Organoid Fusion	stem cell type: H9 Feeder Free Human ESCs
GSM5532501	GSE182614	Single Cerebral Organoid	stem cell type: H9 Feeder Free Human ESCs
GSM5532502	GSE182614	Single Cerebral Organoid	stem cell type: H9 Feeder Free Human ESCs
GSM5532503	GSE182614	Single Cerebral Organoid	stem cell type: H9 Feeder Free Human ESCs
GSM5532504	GSE182614	Single Cerebral Organoid	stem cell type: H9 Feeder Free Human ESCs
GSM5532505	GSE182614	Single Cerebral Organoid	stem cell type: H9 Feeder Free Human ESCs
GSM5532506	GSE182614	Single Cerebral Organoid	stem cell type: H9 Feeder Free Human ESCs
GSM5532507	GSE182614	Single Cerebral Organoid	stem cell type: H9 Feeder Free Human ESCs
GSM5532508	GSE182614	Single Cerebral Organoid	stem cell type: H9 Feeder Free Human ESCs
GSM5532509	GSE182614	Single Cerebral Organoid	stem cell type: H9 Feeder Free Human ESCs
GSM5532510	GSE182614	Single Cerebral Organoid	stem cell type: H9 Feeder Free Human ESCs
GSM5532511	GSE182614	Single Cerebral Organoid	stem cell type: H9 Feeder Free Human ESCs
GSM5532512	GSE182614	Single Cerebral Organoid	stem cell type: H9 Feeder Free Human ESCs
GSM5533458	GSE148958	HEC-1-B cells	cell line: HEC-1-B,cell type: human endometrial adenocarcinoma,Stage: tumor stage,genotype: wild-type,condition: control for eRNA overexpression
GSM5533459	GSE148958	HEC-1-B cells	cell line: HEC-1-B,cell type: human endometrial adenocarcinoma,Stage: tumor stage,genotype: wild-type,condition: control for eRNA overexpression
GSM5533460	GSE148958	HEC-1-B cells	cell line: HEC-1-B,cell type: human endometrial adenocarcinoma,Stage: tumor stage,genotype: wild-type,condition: control for eRNA overexpression
GSM5533461	GSE148958	HEC-1-B cells	cell line: HEC-1-B,cell type: human endometrial adenocarcinoma,Stage: tumor stage,genotype: wild-type,condition: eRNA overexpression
GSM5533462	GSE148958	HEC-1-B cells	cell line: HEC-1-B,cell type: human endometrial adenocarcinoma,Stage: tumor stage,genotype: wild-type,condition: eRNA overexpression
GSM5533463	GSE148958	HEC-1-B cells	cell line: HEC-1-B,cell type: human endometrial adenocarcinoma,Stage: tumor stage,genotype: wild-type,condition: eRNA overexpression
GSM5533464	GSE148958	HEC-1-B cells	cell line: HEC-1-B,cell type: human endometrial adenocarcinoma,Stage: tumor stage,genotype: del eRNA TSS,condition: control for eRNA overexpression rescue eRNA TSS
GSM5533465	GSE148958	HEC-1-B cells	cell line: HEC-1-B,cell type: human endometrial adenocarcinoma,Stage: tumor stage,genotype: del eRNA TSS,condition: control for eRNA overexpression rescue eRNA TSS
GSM5533466	GSE148958	HEC-1-B cells	cell line: HEC-1-B,cell type: human endometrial adenocarcinoma,Stage: tumor stage,genotype: del eRNA TSS,condition: control for eRNA overexpression rescue eRNA TSS
GSM5533467	GSE148958	HEC-1-B cells	cell line: HEC-1-B,cell type: human endometrial adenocarcinoma,Stage: tumor stage,genotype: del eRNA TSS,condition: eRNA overexpression rescue eRNA TSS
GSM5533468	GSE148958	HEC-1-B cells	cell line: HEC-1-B,cell type: human endometrial adenocarcinoma,Stage: tumor stage,genotype: del eRNA TSS,condition: eRNA overexpression rescue eRNA TSS
GSM5533494	GSE148958	HEC-1-B cells	cell line: HEC-1-B,cell type: human endometrial adenocarcinoma,Stage: tumor stage,genotype: wild-type,condition: wild-type
GSM5533495	GSE148958	HEC-1-B cells	cell line: HEC-1-B,cell type: human endometrial adenocarcinoma,Stage: tumor stage,genotype: wild-type,condition: wild-type
GSM5533496	GSE148958	HEC-1-B cells	cell line: HEC-1-B,cell type: human endometrial adenocarcinoma,Stage: tumor stage,genotype: wild-type,condition: wild-type
GSM5533570	GSE182622	Human post mortem tissue	cell type: neuromelanin-positive dopamine neuron
GSM5533571	GSE182622	Human post mortem tissue	cell type: neuromelanin-positive dopamine neuron
GSM5533572	GSE182622	Human post mortem tissue	cell type: neuromelanin-positive dopamine neuron
GSM5533573	GSE182622	Human post mortem tissue	cell type: neuromelanin-positive dopamine neuron
GSM5533574	GSE182622	Human post mortem tissue	cell type: neuromelanin-positive dopamine neuron
GSM5533575	GSE182622	Human post mortem tissue	cell type: neuromelanin-positive dopamine neuron
GSM5533576	GSE182622	Human post mortem tissue	cell type: neuromelanin-positive dopamine neuron
GSM5533577	GSE182622	Human post mortem tissue	cell type: neuromelanin-positive dopamine neuron
GSM5533578	GSE182622	Human post mortem tissue	cell type: neuromelanin-positive dopamine neuron
GSM5533579	GSE182622	Human post mortem tissue	cell type: neuromelanin-positive dopamine neuron
GSM5533580	GSE182622	Human post mortem tissue	cell type: neuromelanin-positive dopamine neuron
GSM5533581	GSE182622	Human post mortem tissue	cell type: neuromelanin-positive dopamine neuron
GSM5533582	GSE182622	Human post mortem tissue	cell type: neuromelanin-positive dopamine neuron
GSM5533583	GSE182622	Human post mortem tissue	cell type: neuromelanin-positive dopamine neuron
GSM5533584	GSE182622	Human post mortem tissue	cell type: neuromelanin-positive dopamine neuron
GSM5533585	GSE182622	Human post mortem tissue	cell type: neuromelanin-positive dopamine neuron
GSM5533586	GSE182622	Human post mortem tissue	cell type: neuromelanin-positive dopamine neuron
GSM5533587	GSE182622	Human post mortem tissue	cell type: neuromelanin-positive dopamine neuron
GSM5533588	GSE182622	Human post mortem tissue	cell type: neuromelanin-positive dopamine neuron
GSM5533589	GSE182622	Human post mortem tissue	cell type: neuromelanin-positive dopamine neuron
GSM5533590	GSE182622	Human post mortem tissue	cell type: neuromelanin-positive dopamine neuron
GSM5533591	GSE182622	Human post mortem tissue	cell type: neuromelanin-positive dopamine neuron
GSM5533592	GSE182622	Human post mortem tissue	cell type: neuromelanin-positive dopamine neuron
GSM5533593	GSE182622	Human post mortem tissue	cell type: neuromelanin-positive dopamine neuron
GSM5533594	GSE182622	Human post mortem tissue	cell type: neuromelanin-positive dopamine neuron
GSM5533595	GSE182622	Human post mortem tissue	cell type: neuromelanin-positive dopamine neuron
GSM5533596	GSE182622	Human post mortem tissue	cell type: neuromelanin-positive dopamine neuron
GSM5533597	GSE182622	Human post mortem tissue	cell type: neuromelanin-positive dopamine neuron
GSM5533598	GSE182622	Human post mortem tissue	cell type: neuromelanin-positive dopamine neuron
GSM5533599	GSE182622	Human post mortem tissue	cell type: neuromelanin-positive dopamine neuron
GSM5533600	GSE182622	Human post mortem tissue	cell type: neuromelanin-positive dopamine neuron
GSM5533601	GSE182622	Human post mortem tissue	cell type: neuromelanin-positive dopamine neuron
GSM5533602	GSE182622	Human post mortem tissue	cell type: neuromelanin-positive dopamine neuron
GSM5533603	GSE182622	Human post mortem tissue	cell type: neuromelanin-positive dopamine neuron
GSM5533604	GSE182622	Human post mortem tissue	cell type: neuromelanin-positive dopamine neuron
GSM5533605	GSE182622	Human post mortem tissue	cell type: neuromelanin-positive dopamine neuron
GSM5533606	GSE182622	Human post mortem tissue	cell type: neuromelanin-positive dopamine neuron
GSM5533607	GSE182622	Human post mortem tissue	cell type: neuromelanin-positive dopamine neuron
GSM5533608	GSE182622	Human post mortem tissue	cell type: neuromelanin-positive dopamine neuron
GSM5533609	GSE182622	Human post mortem tissue	cell type: neuromelanin-positive dopamine neuron
GSM5533610	GSE182622	Human post mortem tissue	cell type: neuromelanin-positive dopamine neuron
GSM5533611	GSE182622	Human post mortem tissue	cell type: neuromelanin-positive dopamine neuron
GSM5533612	GSE182622	Human post mortem tissue	cell type: neuromelanin-positive dopamine neuron
GSM5533613	GSE182622	Human post mortem tissue	cell type: neuromelanin-positive dopamine neuron
GSM5533614	GSE182622	Human post mortem tissue	cell type: neuromelanin-positive dopamine neuron
GSM5533615	GSE182622	Human post mortem tissue	cell type: neuromelanin-positive dopamine neuron
GSM5533616	GSE182622	Human post mortem tissue	cell type: neuromelanin-positive dopamine neuron
GSM5533617	GSE182622	Human post mortem tissue	cell type: neuromelanin-positive dopamine neuron
GSM5533618	GSE182622	Human post mortem tissue	cell type: neuromelanin-positive dopamine neuron
GSM5533619	GSE182622	Human post mortem tissue	cell type: neuromelanin-positive dopamine neuron
GSM5533620	GSE182622	Human post mortem tissue	cell type: neuromelanin-positive dopamine neuron
GSM5533621	GSE182622	Human post mortem tissue	cell type: neuromelanin-positive dopamine neuron
GSM5533622	GSE182622	Human post mortem tissue	cell type: neuromelanin-positive dopamine neuron
GSM5533623	GSE182622	Human post mortem tissue	cell type: neuromelanin-positive dopamine neuron
GSM5533624	GSE182622	Human post mortem tissue	cell type: neuromelanin-positive dopamine neuron
GSM5533625	GSE182622	Human post mortem tissue	cell type: neuromelanin-positive dopamine neuron
GSM5533626	GSE182622	Human post mortem tissue	cell type: neuromelanin-positive dopamine neuron
GSM5533627	GSE182622	Human post mortem tissue	cell type: neuromelanin-positive dopamine neuron
GSM5533628	GSE182622	Human post mortem tissue	cell type: neuromelanin-positive dopamine neuron
GSM5533629	GSE182622	Human post mortem tissue	cell type: neuromelanin-positive dopamine neuron
GSM5533630	GSE182622	Human post mortem tissue	cell type: neuromelanin-positive dopamine neuron
GSM5533631	GSE182622	Human post mortem tissue	cell type: neuromelanin-positive dopamine neuron
GSM5533632	GSE182622	Human post mortem tissue	cell type: neuromelanin-positive dopamine neuron
GSM5533633	GSE182622	Human post mortem tissue	cell type: neuromelanin-positive dopamine neuron
GSM5533634	GSE182622	Human post mortem tissue	cell type: neuromelanin-positive dopamine neuron
GSM5533635	GSE182622	Human post mortem tissue	cell type: neuromelanin-positive dopamine neuron
GSM5533636	GSE182622	Human post mortem tissue	cell type: neuromelanin-positive dopamine neuron
GSM5533637	GSE182622	Human post mortem tissue	cell type: neuromelanin-positive dopamine neuron
GSM5533638	GSE182622	Human post mortem tissue	cell type: neuromelanin-positive dopamine neuron
GSM5533639	GSE182622	Human post mortem tissue	cell type: neuromelanin-positive dopamine neuron
GSM5533640	GSE182622	Human post mortem tissue	cell type: neuromelanin-positive dopamine neuron
GSM5533641	GSE182622	Human post mortem tissue	cell type: neuromelanin-positive dopamine neuron
GSM5533642	GSE182622	Human post mortem tissue	cell type: neuromelanin-positive dopamine neuron
GSM5533643	GSE182622	Human post mortem tissue	cell type: neuromelanin-positive dopamine neuron
GSM5533644	GSE182622	Human post mortem tissue	cell type: neuromelanin-positive dopamine neuron
GSM5533645	GSE182622	Human post mortem tissue	cell type: neuromelanin-positive dopamine neuron
GSM5533646	GSE182622	Human post mortem tissue	cell type: neuromelanin-positive dopamine neuron
GSM5533647	GSE182622	Human post mortem tissue	cell type: neuromelanin-positive dopamine neuron
GSM5533648	GSE182622	Human post mortem tissue	cell type: neuromelanin-positive dopamine neuron
GSM5533649	GSE182622	Human post mortem tissue	cell type: neuromelanin-positive dopamine neuron
GSM5533650	GSE182622	Human post mortem tissue	cell type: neuromelanin-positive dopamine neuron
GSM5533651	GSE182622	Human post mortem tissue	cell type: neuromelanin-positive dopamine neuron
GSM5533652	GSE182622	Human post mortem tissue	cell type: neuromelanin-positive dopamine neuron
GSM5533653	GSE182622	Human post mortem tissue	cell type: neuromelanin-positive dopamine neuron
GSM5533654	GSE182622	Human post mortem tissue	cell type: neuromelanin-positive dopamine neuron
GSM5533655	GSE182622	Human post mortem tissue	cell type: neuromelanin-positive dopamine neuron
GSM5533656	GSE182622	Human post mortem tissue	cell type: neuromelanin-positive dopamine neuron
GSM5533657	GSE182622	Human post mortem tissue	cell type: neuromelanin-positive dopamine neuron
GSM5533658	GSE182622	Human post mortem tissue	cell type: neuromelanin-positive dopamine neuron
GSM5533659	GSE182622	Human post mortem tissue	cell type: neuromelanin-positive dopamine neuron
GSM5533660	GSE182622	Human post mortem tissue	cell type: neuromelanin-positive dopamine neuron
GSM5533661	GSE182622	Human post mortem tissue	cell type: neuromelanin-positive dopamine neuron
GSM5533662	GSE182622	Human post mortem tissue	cell type: neuromelanin-positive dopamine neuron
GSM5533663	GSE182622	Human post mortem tissue	cell type: neuromelanin-positive dopamine neuron
GSM5533664	GSE182622	Human post mortem tissue	cell type: neuromelanin-positive dopamine neuron
GSM5533665	GSE182622	Human post mortem tissue	cell type: neuromelanin-positive dopamine neuron
GSM5533666	GSE182622	Human post mortem tissue	cell type: neuromelanin-positive dopamine neuron
GSM5533667	GSE182622	Human post mortem tissue	cell type: neuromelanin-positive dopamine neuron
GSM5533668	GSE182622	Human post mortem tissue	cell type: neuromelanin-positive dopamine neuron
GSM5533669	GSE182622	Human post mortem tissue	cell type: neuromelanin-positive dopamine neuron
GSM5533670	GSE182622	Human post mortem tissue	cell type: neuromelanin-positive dopamine neuron
GSM5533671	GSE182622	Human post mortem tissue	cell type: neuromelanin-positive dopamine neuron
GSM5533672	GSE182622	Human post mortem tissue	cell type: neuromelanin-positive dopamine neuron
GSM5533673	GSE182622	Human post mortem tissue	cell type: neuromelanin-positive dopamine neuron
GSM5533674	GSE182622	Human post mortem tissue	cell type: neuromelanin-positive dopamine neuron
GSM5533675	GSE182622	Human post mortem tissue	cell type: neuromelanin-positive dopamine neuron
GSM5533676	GSE182622	Human post mortem tissue	cell type: neuromelanin-positive dopamine neuron
GSM5533677	GSE182622	Human post mortem tissue	cell type: neuromelanin-positive dopamine neuron
GSM5533678	GSE182622	Human post mortem tissue	cell type: neuromelanin-positive dopamine neuron
GSM5533679	GSE182622	Human post mortem tissue	cell type: neuromelanin-positive dopamine neuron
GSM5533680	GSE182622	Human post mortem tissue	cell type: neuromelanin-positive dopamine neuron
GSM5533681	GSE182622	Human post mortem tissue	cell type: neuromelanin-positive dopamine neuron
GSM5533682	GSE182622	Human post mortem tissue	cell type: neuromelanin-positive dopamine neuron
GSM5533683	GSE182622	Human post mortem tissue	cell type: neuromelanin-positive dopamine neuron
GSM5533684	GSE182622	Human post mortem tissue	cell type: neuromelanin-positive dopamine neuron
GSM5533685	GSE182622	Human post mortem tissue	cell type: neuromelanin-positive dopamine neuron
GSM5533686	GSE182622	Human post mortem tissue	cell type: neuromelanin-positive dopamine neuron
GSM5533687	GSE182622	Human post mortem tissue	cell type: neuromelanin-positive dopamine neuron
GSM5533688	GSE182622	Human post mortem tissue	cell type: neuromelanin-positive dopamine neuron
GSM5533689	GSE182622	Human post mortem tissue	cell type: neuromelanin-positive dopamine neuron
GSM5533690	GSE182622	Human post mortem tissue	cell type: neuromelanin-positive dopamine neuron
GSM5533691	GSE182622	Human post mortem tissue	cell type: neuromelanin-positive dopamine neuron
GSM5533692	GSE182622	Human post mortem tissue	cell type: neuromelanin-positive dopamine neuron
GSM5533693	GSE182622	Human post mortem tissue	cell type: neuromelanin-positive dopamine neuron
GSM5533694	GSE182622	Human post mortem tissue	cell type: neuromelanin-positive dopamine neuron
GSM5533695	GSE182622	Human post mortem tissue	cell type: neuromelanin-positive dopamine neuron
GSM5533696	GSE182622	Human post mortem tissue	cell type: neuromelanin-positive dopamine neuron
GSM5533697	GSE182622	Human post mortem tissue	cell type: neuromelanin-positive dopamine neuron
GSM5533698	GSE182622	Human post mortem tissue	cell type: neuromelanin-positive dopamine neuron
GSM5533699	GSE182622	Human post mortem tissue	cell type: neuromelanin-positive dopamine neuron
GSM5533700	GSE182622	Human post mortem tissue	cell type: neuromelanin-positive dopamine neuron
GSM5533701	GSE182622	Human post mortem tissue	cell type: neuromelanin-positive dopamine neuron
GSM5533702	GSE182622	Human post mortem tissue	cell type: neuromelanin-positive dopamine neuron
GSM5533703	GSE182622	Human post mortem tissue	cell type: neuromelanin-positive dopamine neuron
GSM5533704	GSE182622	Human post mortem tissue	cell type: neuromelanin-positive dopamine neuron
GSM5533705	GSE182622	Human post mortem tissue	cell type: neuromelanin-positive dopamine neuron
GSM5533706	GSE182622	Human post mortem tissue	cell type: neuromelanin-positive dopamine neuron
GSM5533707	GSE182622	Human post mortem tissue	cell type: neuromelanin-positive dopamine neuron
GSM5533708	GSE182622	Human post mortem tissue	cell type: neuromelanin-positive dopamine neuron
GSM5533709	GSE182622	Human post mortem tissue	cell type: neuromelanin-positive dopamine neuron
GSM5533710	GSE182622	Human post mortem tissue	cell type: neuromelanin-positive dopamine neuron
GSM5533711	GSE182622	Human post mortem tissue	cell type: neuromelanin-positive dopamine neuron
GSM5533712	GSE182622	Human post mortem tissue	cell type: neuromelanin-positive dopamine neuron
GSM5533713	GSE182622	Human post mortem tissue	cell type: neuromelanin-positive dopamine neuron
GSM5533714	GSE182622	Human post mortem tissue	cell type: neuromelanin-positive dopamine neuron
GSM5533715	GSE182622	Human post mortem tissue	cell type: neuromelanin-positive dopamine neuron
GSM5533716	GSE182622	Human post mortem tissue	cell type: neuromelanin-positive dopamine neuron
GSM5533717	GSE182622	Human post mortem tissue	cell type: neuromelanin-positive dopamine neuron
GSM5533718	GSE182622	Human post mortem tissue	cell type: neuromelanin-positive dopamine neuron
GSM5533719	GSE182622	Human post mortem tissue	cell type: neuromelanin-positive dopamine neuron
GSM5533720	GSE182622	Human post mortem tissue	cell type: neuromelanin-positive dopamine neuron
GSM5533721	GSE182622	Human post mortem tissue	cell type: neuromelanin-positive dopamine neuron
GSM5533722	GSE182622	Human post mortem tissue	cell type: neuromelanin-positive dopamine neuron
GSM5533723	GSE182622	Human post mortem tissue	cell type: neuromelanin-positive dopamine neuron
GSM5533724	GSE182622	Human post mortem tissue	cell type: neuromelanin-positive dopamine neuron
GSM5533725	GSE182622	Human post mortem tissue	cell type: neuromelanin-positive dopamine neuron
GSM5533726	GSE182622	Human post mortem tissue	cell type: neuromelanin-positive dopamine neuron
GSM5533727	GSE182622	Human post mortem tissue	cell type: neuromelanin-positive dopamine neuron
GSM5533728	GSE182622	Human post mortem tissue	cell type: neuromelanin-positive dopamine neuron
GSM5533729	GSE182622	Human post mortem tissue	cell type: neuromelanin-positive dopamine neuron
GSM5533730	GSE182622	Human post mortem tissue	cell type: neuromelanin-positive dopamine neuron
GSM5533731	GSE182622	Human post mortem tissue	cell type: neuromelanin-positive dopamine neuron
GSM5533732	GSE182622	Human post mortem tissue	cell type: neuromelanin-positive dopamine neuron
GSM5533733	GSE182622	Human post mortem tissue	cell type: neuromelanin-positive dopamine neuron
GSM5533734	GSE182622	Human post mortem tissue	cell type: neuromelanin-positive dopamine neuron
GSM5533735	GSE182622	Human post mortem tissue	cell type: neuromelanin-positive dopamine neuron
GSM5533736	GSE182622	Human post mortem tissue	cell type: neuromelanin-positive dopamine neuron
GSM5533737	GSE182622	Human post mortem tissue	cell type: neuromelanin-positive dopamine neuron
GSM5533738	GSE182622	Human post mortem tissue	cell type: neuromelanin-positive dopamine neuron
GSM5533739	GSE182622	Human post mortem tissue	cell type: neuromelanin-positive dopamine neuron
GSM5533740	GSE182622	Human post mortem tissue	cell type: neuromelanin-positive dopamine neuron
GSM5533741	GSE182622	Human post mortem tissue	cell type: neuromelanin-positive dopamine neuron
GSM5533742	GSE182622	Human post mortem tissue	cell type: neuromelanin-positive dopamine neuron
GSM5533743	GSE182622	Human post mortem tissue	cell type: neuromelanin-positive dopamine neuron
GSM5533744	GSE182622	Human post mortem tissue	cell type: neuromelanin-positive dopamine neuron
GSM5533745	GSE182622	Human post mortem tissue	cell type: neuromelanin-positive dopamine neuron
GSM5533746	GSE182622	Human post mortem tissue	cell type: neuromelanin-positive dopamine neuron
GSM5533747	GSE182622	Human post mortem tissue	cell type: neuromelanin-positive dopamine neuron
GSM5533748	GSE182622	Human post mortem tissue	cell type: neuromelanin-positive dopamine neuron
GSM5533749	GSE182622	Human post mortem tissue	cell type: neuromelanin-positive dopamine neuron
GSM5533750	GSE182622	Human post mortem tissue	cell type: neuromelanin-positive dopamine neuron
GSM5533751	GSE182622	Human post mortem tissue	cell type: neuromelanin-positive dopamine neuron
GSM5533752	GSE182622	Human post mortem tissue	cell type: neuromelanin-positive dopamine neuron
GSM5533753	GSE182622	Human post mortem tissue	cell type: neuromelanin-positive dopamine neuron
GSM5533754	GSE182622	Human post mortem tissue	cell type: neuromelanin-positive dopamine neuron
GSM5533755	GSE182622	Human post mortem tissue	cell type: neuromelanin-positive dopamine neuron
GSM5533756	GSE182622	Human post mortem tissue	cell type: neuromelanin-positive dopamine neuron
GSM5533757	GSE182622	Human post mortem tissue	cell type: neuromelanin-positive dopamine neuron
GSM5533758	GSE182622	Human post mortem tissue	cell type: neuromelanin-positive dopamine neuron
GSM5533759	GSE182622	Human post mortem tissue	cell type: neuromelanin-positive dopamine neuron
GSM5533760	GSE182622	Human post mortem tissue	cell type: neuromelanin-positive dopamine neuron
GSM5533761	GSE182622	Human post mortem tissue	cell type: neuromelanin-positive dopamine neuron
GSM5533762	GSE182622	Human post mortem tissue	cell type: neuromelanin-positive dopamine neuron
GSM5533763	GSE182622	Human post mortem tissue	cell type: neuromelanin-positive dopamine neuron
GSM5533764	GSE182622	Human post mortem tissue	cell type: neuromelanin-positive dopamine neuron
GSM5533765	GSE182622	Human post mortem tissue	cell type: neuromelanin-positive dopamine neuron
GSM5533766	GSE182622	Human post mortem tissue	cell type: neuromelanin-positive dopamine neuron
GSM5533767	GSE182622	Human post mortem tissue	cell type: neuromelanin-positive dopamine neuron
GSM5533768	GSE182622	Human post mortem tissue	cell type: neuromelanin-positive dopamine neuron
GSM5533769	GSE182622	Human post mortem tissue	cell type: neuromelanin-positive dopamine neuron
GSM5533770	GSE182622	Human post mortem tissue	cell type: neuromelanin-positive dopamine neuron
GSM5533771	GSE182622	Human post mortem tissue	cell type: neuromelanin-positive dopamine neuron
GSM5533772	GSE182622	Human post mortem tissue	cell type: neuromelanin-positive dopamine neuron
GSM5533773	GSE182622	Human post mortem tissue	cell type: neuromelanin-positive dopamine neuron
GSM5533774	GSE182622	Human post mortem tissue	cell type: neuromelanin-positive dopamine neuron
GSM5533775	GSE182622	Human post mortem tissue	cell type: neuromelanin-positive dopamine neuron
GSM5533776	GSE182622	Human post mortem tissue	cell type: neuromelanin-positive dopamine neuron
GSM5533777	GSE182622	Human post mortem tissue	cell type: neuromelanin-positive dopamine neuron
GSM5533778	GSE182622	Human post mortem tissue	cell type: neuromelanin-positive dopamine neuron
GSM5533779	GSE182622	Human post mortem tissue	cell type: neuromelanin-positive dopamine neuron
GSM5533780	GSE182622	Human post mortem tissue	cell type: neuromelanin-positive dopamine neuron
GSM5533781	GSE182622	Human post mortem tissue	cell type: neuromelanin-positive dopamine neuron
GSM5533782	GSE182622	Human post mortem tissue	cell type: neuromelanin-positive dopamine neuron
GSM5533783	GSE182622	Human post mortem tissue	cell type: neuromelanin-positive dopamine neuron
GSM5533784	GSE182622	Human post mortem tissue	cell type: neuromelanin-positive dopamine neuron
GSM5533785	GSE182622	Human post mortem tissue	cell type: neuromelanin-positive dopamine neuron
GSM5533786	GSE182622	Human post mortem tissue	cell type: neuromelanin-positive dopamine neuron
GSM5533787	GSE182622	Human post mortem tissue	cell type: neuromelanin-positive dopamine neuron
GSM5533788	GSE182622	Human post mortem tissue	cell type: neuromelanin-positive dopamine neuron
GSM5533789	GSE182622	Human post mortem tissue	cell type: neuromelanin-positive dopamine neuron
GSM5533790	GSE182622	Human post mortem tissue	cell type: neuromelanin-positive dopamine neuron
GSM5533791	GSE182622	Human post mortem tissue	cell type: neuromelanin-positive dopamine neuron
GSM5533792	GSE182622	Human post mortem tissue	cell type: neuromelanin-positive dopamine neuron
GSM5533793	GSE182622	Human post mortem tissue	cell type: neuromelanin-positive dopamine neuron
GSM5533794	GSE182622	Human post mortem tissue	cell type: neuromelanin-positive dopamine neuron
GSM5533795	GSE182622	Human post mortem tissue	cell type: neuromelanin-positive dopamine neuron
GSM5533796	GSE182622	Human post mortem tissue	cell type: neuromelanin-positive dopamine neuron
GSM5533797	GSE182622	Human post mortem tissue	cell type: neuromelanin-positive dopamine neuron
GSM5533798	GSE182622	Human post mortem tissue	cell type: neuromelanin-positive dopamine neuron
GSM5533799	GSE182622	Human post mortem tissue	cell type: neuromelanin-positive dopamine neuron
GSM5533800	GSE182622	Human post mortem tissue	cell type: neuromelanin-positive dopamine neuron
GSM5533801	GSE182622	Human post mortem tissue	cell type: neuromelanin-positive dopamine neuron
GSM5533802	GSE182622	Human post mortem tissue	cell type: neuromelanin-positive dopamine neuron
GSM5533803	GSE182622	Human post mortem tissue	cell type: neuromelanin-positive dopamine neuron
GSM5533804	GSE182622	Human post mortem tissue	cell type: neuromelanin-positive dopamine neuron
GSM5533805	GSE182622	Human post mortem tissue	cell type: neuromelanin-positive dopamine neuron
GSM5533806	GSE182622	Human post mortem tissue	cell type: neuromelanin-positive dopamine neuron
GSM5533807	GSE182622	Human post mortem tissue	cell type: neuromelanin-positive dopamine neuron
GSM5533808	GSE182622	Human post mortem tissue	cell type: neuromelanin-positive dopamine neuron
GSM5533809	GSE182622	Human post mortem tissue	cell type: neuromelanin-positive dopamine neuron
GSM5533810	GSE182622	Human post mortem tissue	cell type: neuromelanin-positive dopamine neuron
GSM5533811	GSE182622	Human post mortem tissue	cell type: neuromelanin-positive dopamine neuron
GSM5533812	GSE182622	Human post mortem tissue	cell type: neuromelanin-positive dopamine neuron
GSM5533813	GSE182622	Human post mortem tissue	cell type: neuromelanin-positive dopamine neuron
GSM5533814	GSE182622	Human post mortem tissue	cell type: neuromelanin-positive dopamine neuron
GSM5533815	GSE182622	Human post mortem tissue	cell type: neuromelanin-positive dopamine neuron
GSM5533816	GSE182622	Human post mortem tissue	cell type: neuromelanin-positive dopamine neuron
GSM5533817	GSE182622	Human post mortem tissue	cell type: neuromelanin-positive dopamine neuron
GSM5533818	GSE182622	Human post mortem tissue	cell type: neuromelanin-positive dopamine neuron
GSM5533819	GSE182622	Human post mortem tissue	cell type: neuromelanin-positive dopamine neuron
GSM5533820	GSE182622	Human post mortem tissue	cell type: neuromelanin-positive dopamine neuron
GSM5533821	GSE182622	Human post mortem tissue	cell type: neuromelanin-positive dopamine neuron
GSM5533822	GSE182622	Human post mortem tissue	cell type: cortical neuron
GSM5533823	GSE182622	Human post mortem tissue	cell type: cortical neuron
GSM5533824	GSE182622	Human post mortem tissue	cell type: cortical neuron
GSM5533825	GSE182622	Human post mortem tissue	cell type: cortical neuron
GSM5533826	GSE182622	Human post mortem tissue	cell type: cortical neuron
GSM5533827	GSE182622	Human post mortem tissue	cell type: cortical neuron
GSM5533828	GSE182622	Human post mortem tissue	cell type: cortical neuron
GSM5533829	GSE182622	Human post mortem tissue	cell type: cortical neuron
GSM5533830	GSE182622	Human post mortem tissue	cell type: cortical neuron
GSM5533831	GSE182622	Human post mortem tissue	cell type: cortical neuron
GSM5533832	GSE182622	Human post mortem tissue	cell type: cortical neuron
GSM5533833	GSE182622	Human post mortem tissue	cell type: cortical neuron
GSM5533834	GSE182622	Human post mortem tissue	cell type: cortical neuron
GSM5533835	GSE182622	Human post mortem tissue	cell type: cortical neuron
GSM5533836	GSE182622	Human post mortem tissue	cell type: cortical neuron
GSM5533837	GSE182622	Human post mortem tissue	cell type: cortical neuron
GSM5533838	GSE182622	Human post mortem tissue	cell type: cortical neuron
GSM5533839	GSE182622	Human post mortem tissue	cell type: cortical neuron
GSM5533854	GSE182625	CAL51	cell type: breast cancer cell line,passages: Low passages (6-10),strain: CAL51_ASXL1_KO,genotype: ASXL1 knockout
GSM5533855	GSE182625	CAL51	cell type: breast cancer cell line,passages: Low passages (6-10),strain: CAL51_ASXL1_KO,genotype: ASXL1 knockout
GSM5533856	GSE182625	CAL51	cell type: breast cancer cell line,passages: Low passages (6-10),strain: CAL51_ASXL1_WT,genotype: wild type
GSM5533857	GSE182625	CAL51	cell type: breast cancer cell line,passages: Low passages (6-10),strain: CAL51_ASXL1_WT,genotype: wild type
GSM5533858	GSE182625	CAL51	cell type: breast cancer cell line,passages: Low passages (6-10),strain: CAL51_ASXL2_KO,genotype: ASXL2 knockout
GSM5533859	GSE182625	CAL51	cell type: breast cancer cell line,passages: Low passages (6-10),strain: CAL51_ASXL2_KO,genotype: ASXL2 knockout
GSM5533860	GSE182625	CAL51	cell type: breast cancer cell line,passages: Low passages (6-10),strain: CAL51_ASXL2_WT,genotype: wild type
GSM5533861	GSE182625	CAL51	cell type: breast cancer cell line,passages: Low passages (6-10),strain: CAL51_ASXL2_WT,genotype: wild type
GSM5533862	GSE182625	CAL51	cell type: breast cancer cell line,passages: Low passages (6-10),strain: CAL51_CARM1_KO,genotype: CARM1 knockout
GSM5533863	GSE182625	CAL51	cell type: breast cancer cell line,passages: Low passages (6-10),strain: CAL51_CARM1_KO,genotype: CARM1 knockout
GSM5533864	GSE182625	CAL51	cell type: breast cancer cell line,passages: Low passages (6-10),strain: CAL51_CARM1_WT,genotype: wild type
GSM5533865	GSE182625	CAL51	cell type: breast cancer cell line,passages: Low passages (6-10),strain: CAL51_CARM1_WT,genotype: wild type
GSM5533866	GSE182625	CAL51	cell type: breast cancer cell line,passages: Low passages (6-10),strain: CAL51_ASXL2_RF,genotype: ASXL2 mutant
GSM5533867	GSE182625	CAL51	cell type: breast cancer cell line,passages: Low passages (6-10),strain: CAL51_ASXL2_RF,genotype: ASXL2 mutant
GSM5533868	GSE182625	CAL51	cell type: breast cancer cell line,passages: Low passages (6-10),strain: CAL51_ASXL2_RK,genotype: ASXL2 mutant
GSM5533869	GSE182625	CAL51	cell type: breast cancer cell line,passages: Low passages (6-10),strain: CAL51_ASXL2_RK,genotype: ASXL2 mutant
GSM5533870	GSE182625	CAL51	cell type: breast cancer cell line,passages: Low passages (6-10),strain: CAL51_CARMi,genotype: wild type
GSM5533871	GSE182625	CAL51	cell type: breast cancer cell line,passages: Low passages (6-10),strain: CAL51_CARMi,genotype: wild type
GSM5533872	GSE182625	CAL51	cell type: breast cancer cell line,passages: Low passages (6-10),strain: CAL51_DMSO,genotype: wild type
GSM5533873	GSE182625	CAL51	cell type: breast cancer cell line,passages: Low passages (6-10),strain: CAL51_DMSO,genotype: wild type
GSM5533874	GSE182625	CAL51	cell type: breast cancer cell line,passages: Low passages (6-10),strain: CAL51_CARMi_EZHi,genotype: wild type
GSM5533875	GSE182625	CAL51	cell type: breast cancer cell line,passages: Low passages (6-10),strain: CAL51_CARMi_EZHi,genotype: wild type
GSM5533876	GSE182625	CAL51	cell type: breast cancer cell line,passages: Low passages (6-10),strain: CAL51_EZHi,genotype: wild type
GSM5533877	GSE182625	CAL51	cell type: breast cancer cell line,passages: Low passages (6-10),strain: CAL51_EZHi,genotype: wild type
GSM5533914	GSE182629	A549	treatment: Media
GSM5533915	GSE182629	A549	treatment: Media
GSM5533916	GSE182629	A549	treatment: Ammonium nitrate 10 mM
GSM5533917	GSE182629	A549	treatment: Ammonium nitrate 10 mM
GSM5533918	GSE182629	A549	treatment: Ammonium sulfate 5 mM
GSM5533919	GSE182629	A549	treatment: Ammonium sulfate 5 mM
GSM5533920	GSE182629	A549	treatment: Ammonium nitrate/sulfate 5 mM
GSM5533921	GSE182629	A549	treatment: Ammonium nitrate/sulfate 5 mM
GSM5533922	GSE182629	A549	treatment: Media
GSM5533923	GSE182629	A549	treatment: Media
GSM5533924	GSE182629	A549	treatment: Ammonium nitrate/sulfate 10 nM
GSM5533925	GSE182629	A549	treatment: Ammonium nitrate/sulfate 10 nM
GSM5533926	GSE182629	A549	treatment: Ammonium nitrate/sulfate 100 nM
GSM5533927	GSE182629	A549	treatment: Ammonium nitrate/sulfate 100 nM
GSM5533928	GSE182629	A549	treatment: Ammonium nitrate/sulfate 1 uM
GSM5533929	GSE182629	A549	treatment: Ammonium nitrate/sulfate 1 uM
GSM5533930	GSE182629	A549	treatment: Ammonium nitrate/sulfate 10 uM
GSM5533931	GSE182629	A549	treatment: Ammonium nitrate/sulfate 10 uM
GSM5533932	GSE182629	A549	treatment: Ammonium nitrate/sulfate 100 uM
GSM5533933	GSE182629	A549	treatment: Ammonium nitrate/sulfate 100 uM
GSM5533945	GSE182631	MCF7-RB-del cells treated with DMSO	tissue: Human cell line,cell line: MCF7,rb genotype: RB deleted,treatment: Control
GSM5533946	GSE182631	MCF7-RB-del cells treated with DMSO	tissue: Human cell line,cell line: MCF7,rb genotype: RB deleted,treatment: Control
GSM5533947	GSE182631	MCF7-RB-del cells treated with DMSO	tissue: Human cell line,cell line: MCF7,rb genotype: RB deleted,treatment: Control
GSM5533948	GSE182631	MCF7-RB-del cells treated with Everolimus (500 nM)	tissue: Human cell line,cell line: MCF7,rb genotype: RB deleted,treatment: Everolimus
GSM5533949	GSE182631	MCF7-RB-del cells treated with Everolimus (500 nM)	tissue: Human cell line,cell line: MCF7,rb genotype: RB deleted,treatment: Everolimus
GSM5533950	GSE182631	MCF7-RB-del cells treated with palbociclib (250 nM)	tissue: Human cell line,cell line: MCF7,rb genotype: RB deleted,treatment: Palbociclib
GSM5533951	GSE182631	MCF7-RB-del cells treated with MK1775 (200 nM) and Alisertib (200 nM)	tissue: Human cell line,cell line: MCF7,rb genotype: RB deleted,treatment: MK Alicertib
GSM5533952	GSE182631	MCF7-RB-del cells treated with MK1775 (200 nM) and Alisertib (200 nM)	tissue: Human cell line,cell line: MCF7,rb genotype: RB deleted,treatment: MK Alicertib
GSM5533953	GSE182631	MCF7-RB-del cells treated with palbociclib (250 nM)	tissue: Human cell line,cell line: MCF7,rb genotype: RB deleted,treatment: Palbociclib
GSM5533954	GSE182631	MCF7-RB-del cells treated with palbociclib (250 nM) and Everolimus (500 nM)	tissue: Human cell line,cell line: MCF7,rb genotype: RB deleted,treatment: Palbociclib+Everolimus
GSM5533955	GSE182631	MCF7-RB-del cells treated with palbociclib (250 nM) and Everolimus (500 nM)	tissue: Human cell line,cell line: MCF7,rb genotype: RB deleted,treatment: Palbociclib+Everolimus
GSM5533956	GSE182631	MCF7-WTcells treated with DMSO	tissue: Human cell line,cell line: MCF7,rb genotype: RB positive,treatment: Control
GSM5533957	GSE182631	MCF7-WTcells treated with DMSO	tissue: Human cell line,cell line: MCF7,rb genotype: RB positive,treatment: Control
GSM5533958	GSE182631	MCF7-WTcells treated with DMSO	tissue: Human cell line,cell line: MCF7,rb genotype: RB positive,treatment: Control
GSM5533959	GSE182631	MCF7-WT cells treated with Everolimus (500 nM)	tissue: Human cell line,cell line: MCF7,rb genotype: RB positive,treatment: Everolimus
GSM5533960	GSE182631	MCF7-WT cells treated with Everolimus (500 nM)	tissue: Human cell line,cell line: MCF7,rb genotype: RB positive,treatment: Everolimus
GSM5533961	GSE182631	MCF7-WT cells treated with MK1775 (200 nM) and Alisertib (200 nM)	tissue: Human cell line,cell line: MCF7,rb genotype: RB positive,treatment: MK Alicertib
GSM5533962	GSE182631	MCF7-WT cells treated with MK1775 (200 nM) and Alisertib (200 nM)	tissue: Human cell line,cell line: MCF7,rb genotype: RB positive,treatment: MK Alicertib
GSM5533963	GSE182631	MCF7-WT cells treated with palbociclib (250 nM)	tissue: Human cell line,cell line: MCF7,rb genotype: RB positive,treatment: Palbociclib
GSM5533964	GSE182631	MCF7-WT cells treated with palbociclib (250 nM)	tissue: Human cell line,cell line: MCF7,rb genotype: RB positive,treatment: Palbociclib
GSM5533965	GSE182631	MCF7-WT cells treated with palbociclib (250 nM) and Everolimus (500 nM)	tissue: Human cell line,cell line: MCF7,rb genotype: RB positive,treatment: Palbociclib+Everolimus
GSM5533966	GSE182631	MCF7-WT cells treated with palbociclib (250 nM) and Everolimus (500 nM)	tissue: Human cell line,cell line: MCF7,rb genotype: RB positive,treatment: Palbociclib+Everolimus
GSM5533967	GSE182631	T47D-WTcells treated with DMSO	tissue: Human cell line,cell line: T47,rb genotype: RB positive,treatment: Control
GSM5533968	GSE182631	T47D-WTcells treated with DMSO	tissue: Human cell line,cell line: T47,rb genotype: RB positive,treatment: Control
GSM5533969	GSE182631	T47D-WT cells treated with Everolimus (500 nM)	tissue: Human cell line,cell line: T47,rb genotype: RB positive,treatment: Everolimus
GSM5533970	GSE182631	T47D-WT cells treated with Everolimus (500 nM)	tissue: Human cell line,cell line: T47,rb genotype: RB positive,treatment: Everolimus
GSM5533971	GSE182632	Mix of genotypes (WT, TSC1-/-, TSC2-/-), cell lines (H9, 1681d2), and day diff (17, 21)	genotype: mixed sample (non-demultiplexed) representing WT, TSC1-/- and TSC2-/-,cell line: mixed sample (non-demultiplexed) representing H9 and 168 1d2,time: mixed sample (non-demultiplexed) representing 17, 21 days of differentiation,cell type: pluripotent stem cell-derived renal organoid cells
GSM5533972	GSE182632	Mix of genotypes (WT, TSC1-/-, TSC2-/-), cell lines (H9, 1681d2), and day diff (17, 21)	genotype: mixed sample (non-demultiplexed) representing WT, TSC1-/- and TSC2-/-,cell line: mixed sample (non-demultiplexed) representing H9 and 168 1d2,time: mixed sample (non-demultiplexed) representing 17, 21 days of differentiation,cell type: pluripotent stem cell-derived renal organoid cells
GSM5533973	GSE182632	Mix of genotypes (WT, TSC1-/-, TSC2-/-), cell lines (H9, 1681d2), and day diff (9, 13)	genotype: mixed sample (non-demultiplexed) representing WT, TSC1-/- and TSC2-/-,cell line: mixed sample (non-demultiplexed) representing H9 and 168 1d2,time: mixed sample (non-demultiplexed) representing 9, 13 days of differentiation,cell type: pluripotent stem cell-derived renal organoid cells
GSM5533991	GSE182635	Human hepatocellular carcinoma	cell line: Bel-7402,treatment: Lentivirus infection,genotype/variation: stably overexpressing pCDH
GSM5533992	GSE182635	Human hepatocellular carcinoma	cell line: Bel-7402,treatment: Lentivirus infection,genotype/variation: stably overexpressing pCDH-WSB1
GSM5533993	GSE182635	Human hepatocellular carcinoma	cell line: Bel-7402,treatment: Lentivirus infection,genotype/variation: stably overexpressing pCDH-{delta}SOCS
GSM5534025	GSE182638	MM1R cells	cell line: MM1R,treatment: 3 hr treatment with 5 microM RSL3,cell passage: P4
GSM5534026	GSE182638	MM1R cells	cell line: MM1R,treatment: Untreated control,cell passage: P4
GSM5534027	GSE182638	MM1R cells	cell line: MM1R,treatment: 2 hr pre-treatment with 2 microM Fer-1, followed by 3 hr treatment with 5 microM RSL3,cell passage: P6
GSM5534028	GSE182638	MM1R cells	cell line: MM1R,treatment: 3 hr treatment with 5 microM RSL3,cell passage: P6
GSM5534030	GSE182638	MM1R cells	cell line: MM1R,treatment: 2 hr pre-treatment with 2 microM Fer-1, followed by 3 hr treatment with 5 microM RSL3,cell passage: P7
GSM5534032	GSE182638	MM1R cells	cell line: MM1R,treatment: Untreated control,cell passage: P7
GSM5534033	GSE182638	MM1S cells	cell line: MM1S,treatment: 2 hr pre-treatment with 2 microM Fer-1, followed by 3 hr treatment with 5 microM RSL3,cell passage: P16
GSM5534034	GSE182638	MM1S cells	cell line: MM1S,treatment: 3 hr treatment with 5 microM RSL3,cell passage: P16
GSM5534038	GSE182638	MM1S cells	cell line: MM1S,treatment: Untreated control,cell passage: P22
GSM5534039	GSE182638	MM1S cells	cell line: MM1S,treatment: 2 hr pre-treatment with 2 microM Fer-1, followed by 3 hr treatment with 5 microM RSL3,cell passage: P23
GSM5534040	GSE182638	MM1S cells	cell line: MM1S,treatment: 3 hr treatment with 5 microM RSL3,cell passage: P23
GSM5534041	GSE182638	MM1S cells	cell line: MM1S,treatment: Untreated control,cell passage: P23
GSM5534068	GSE181830	Bone marrow	cell type: EB purified from thawed bone marrow,diagnosis: Healthy donor,genotype: Control,treatment for anemia: None,Sex: F
GSM5534069	GSE181830	Bone marrow	cell type: EB purified from thawed bone marrow,diagnosis: Healthy donor,genotype: Control,treatment for anemia: None,Sex: M
GSM5534070	GSE181830	Bone marrow	cell type: EB purified from thawed bone marrow,diagnosis: Healthy donor,genotype: Control,treatment for anemia: None,Sex: F
GSM5534071	GSE181830	Bone marrow	cell type: EB purified from thawed bone marrow,diagnosis: DBA,genotype: RPL5,treatment for anemia: Transfusions,Sex: M
GSM5534072	GSE181830	Bone marrow	cell type: EB purified from thawed bone marrow,diagnosis: DBA,genotype: RPL5,treatment for anemia: Transfusions,Sex: F
GSM5534073	GSE181830	Bone marrow	cell type: EB purified from thawed bone marrow,diagnosis: DBA,genotype: RPL11,treatment for anemia: Transfusions,Sex: F
GSM5534074	GSE181830	Bone marrow	cell type: EB purified from thawed bone marrow,diagnosis: DBA,genotype: RPL5,treatment for anemia: None; pre-treatment,Sex: F
GSM5534075	GSE181830	Bone marrow	cell type: EB purified from thawed bone marrow,diagnosis: DBA,genotype: RPL5,treatment for anemia: Steroids,Sex: F
GSM5534080	GSE182644	Primary human keratiniocyte incubated with laminin-332 pemphigoi	cell type: Primary human keratinocytes,treatment: IgG from patients with laminin-332 pemphigoi
GSM5534081	GSE182644	Primary human keratiniocyte incubated with laminin-332 pemphigoi	cell type: Primary human keratinocytes,treatment: IgG from patients with laminin-332 pemphigoi
GSM5534082	GSE182644	Primary human keratiniocyte incubated with laminin-332 pemphigoi	cell type: Primary human keratinocytes,treatment: IgG from patients with laminin-332 pemphigoi
GSM5534083	GSE182644	Primary human keratiniocyte incubated with laminin-332 pemphigoi	cell type: Primary human keratinocytes,treatment: IgG from patients with laminin-332 pemphigoi
GSM5534084	GSE182644	Primary human keratiniocyte incubated with IgG	cell type: Primary human keratinocytes,treatment: IgG from normal healthy control
GSM5534085	GSE182644	Primary human keratiniocyte incubated with IgG	cell type: Primary human keratinocytes,treatment: IgG from normal healthy control
GSM5534086	GSE182644	Primary human keratiniocyte incubated with IgG	cell type: Primary human keratinocytes,treatment: IgG from normal healthy control
GSM5534100	GSE182647	activated CD4+T cells	agent: untreated,agent2: buffer,donor: 1
GSM5534101	GSE182647	activated CD4+T cells	agent: untreated,agent2: cGAMP,donor: 1
GSM5534104	GSE182647	activated CD4+T cells	agent: untreated,agent2: buffer,donor: 2
GSM5534105	GSE182647	activated CD4+T cells	agent: untreated,agent2: cGAMP,donor: 2
GSM5534108	GSE182647	activated CD4+T cells	agent: untreated,agent2: buffer,donor: 3
GSM5534109	GSE182647	activated CD4+T cells	agent: untreated,agent2: cGAMP,donor: 3
GSM5534112	GSE182647	activated CD4+T cells	agent: untreated,agent2: buffer,donor: 4
GSM5534113	GSE182647	activated CD4+T cells	agent: untreated,agent2: cGAMP,donor: 4
GSM5534144	GSE178325_GSE188461	human somatic cells during chemical reprogramming stage I day 4	cell line: 0618
GSM5534149	GSE178325_GSE188461	human somatic cells during chemical reprogramming stage III day 8	cell line: 0618
GSM5534152	GSE178325_GSE188461	human somatic cells during chemical reprogramming stage IV day 4	cell line: 0618
GSM5534153	GSE178325_GSE188461	human somatic cells during chemical reprogramming stage IV day 10	cell line: 0618
GSM5534159	GSE181982_GSE182649	Human postmortem ventral tegmental area	aud status: Control,alcoholdailyuse(gram/day): 15,Sex: Male,batch: 2,rin: 4.7,brainweight: 1320,brainph: 6.12,pmi: 29,leftrightbrain: Left,causeofdeathcategory: Cardiac,smoking: Never,liverclass: MildSteatosis
GSM5534160	GSE181982_GSE182649	Human postmortem ventral tegmental area	aud status: Control,Sex: Female,batch: 1,rin: 6.6,brainweight: 1330,brainph: 6.93,pmi: 15,leftrightbrain: Right,causeofdeathcategory: Cardiac,smoking: Unknown,liverclass: Normal
GSM5534161	GSE181982_GSE182649	Human postmortem ventral tegmental area	aud status: Control,alcoholdailyuse(gram/day): 4.8,Sex: Female,batch: 2,rin: 5.8,brainweight: 1200,brainph: 6.21,pmi: 11,leftrightbrain: Left,causeofdeathcategory: Cardiac,smoking: Current,liverclass: Normal
GSM5534162	GSE181982_GSE182649	Human postmortem ventral tegmental area	aud status: AlcoholUseDisorder,alcoholdailyuse(gram/day): 136,Sex: Female,batch: 1,rin: 6,brainweight: 1180,brainph: 6.54,pmi: 38,leftrightbrain: Right,causeofdeathcategory: Toxicity,smoking: Current,liverclass: Normal
GSM5534163	GSE181982_GSE182649	Human postmortem ventral tegmental area	aud status: AlcoholUseDisorder,alcoholdailyuse(gram/day): 410,Sex: Female,batch: 1,rin: 7.3,brainweight: 1199,brainph: 6.19,pmi: 16,leftrightbrain: Right,causeofdeathcategory: Respiratory,smoking: Current,liverclass: Cirrhosis
GSM5534164	GSE181982_GSE182649	Human postmortem ventral tegmental area	aud status: AlcoholUseDisorder,alcoholdailyuse(gram/day): 102,Sex: Female,batch: 2,rin: 5.9,brainweight: 1456,brainph: 6.44,pmi: 23,leftrightbrain: Right,causeofdeathcategory: Respiratory,smoking: Current,liverclass: Normal
GSM5534165	GSE181982_GSE182649	Human postmortem ventral tegmental area	aud status: AlcoholUseDisorder,alcoholdailyuse(gram/day): 410,Sex: Female,batch: 1,rin: 5.7,brainweight: 1191,brainph: 6.8,pmi: 41.5,leftrightbrain: Right,causeofdeathcategory: Cardiac,smoking: Current,liverclass: Cirrhosis
GSM5534166	GSE181982_GSE182649	Human postmortem ventral tegmental area	aud status: Control,alcoholdailyuse(gram/day): 14,Sex: Male,batch: 1,rin: 5.6,brainweight: 1631,brainph: 6.39,pmi: 12,leftrightbrain: Left,causeofdeathcategory: Cardiac,smoking: Never,liverclass: Steatosis
GSM5534167	GSE181982_GSE182649	Human postmortem ventral tegmental area	aud status: AlcoholUseDisorder,alcoholdailyuse(gram/day): 56,Sex: Male,batch: 1,rin: 6.2,brainweight: 1504,brainph: 6.55,pmi: 38.5,leftrightbrain: Right,causeofdeathcategory: Toxicity,smoking: Current,liverclass: Steatosis
GSM5534168	GSE181982_GSE182649	Human postmortem ventral tegmental area	aud status: Control,alcoholdailyuse(gram/day): 2,Sex: Male,batch: 2,rin: 5.8,brainweight: 1596,brainph: 6.87,pmi: 40,leftrightbrain: Left,causeofdeathcategory: Cardiac,smoking: Current,liverclass: Congestion
GSM5534169	GSE181982_GSE182649	Human postmortem ventral tegmental area	aud status: Control,alcoholdailyuse(gram/day): 2,Sex: Male,batch: 2,rin: 5.7,brainweight: 1360,brainph: 6.5,pmi: 16,leftrightbrain: Left,causeofdeathcategory: Cardiac,smoking: Current,liverclass: Congestion
GSM5534170	GSE181982_GSE182649	Human postmortem ventral tegmental area	aud status: AlcoholUseDisorder,alcoholdailyuse(gram/day): 84,Sex: Male,batch: 2,rin: 5.7,brainweight: 1600,brainph: 6.41,pmi: 44,leftrightbrain: Left,causeofdeathcategory: Cardiac,smoking: Current,liverclass: Normal
GSM5534171	GSE181982_GSE182649	Human postmortem ventral tegmental area	aud status: Control,alcoholdailyuse(gram/day): 16,Sex: Male,batch: 1,rin: 6.7,brainweight: 1480,brainph: 6.77,pmi: 34,leftrightbrain: Left,causeofdeathcategory: Cardiac,smoking: Never,liverclass: Normal
GSM5534172	GSE181982_GSE182649	Human postmortem ventral tegmental area	aud status: AlcoholUseDisorder,alcoholdailyuse(gram/day): 1530,Sex: Female,batch: 2,rin: 5.5,brainweight: 1184,brainph: 6.41,pmi: 62,leftrightbrain: Left,causeofdeathcategory: Toxicity,smoking: Current,liverclass: Cirrhosis
GSM5534173	GSE181982_GSE182649	Human postmortem ventral tegmental area	aud status: Control,alcoholdailyuse(gram/day): 34,Sex: Female,batch: 1,rin: 5.4,brainweight: 1394,brainph: 6.34,pmi: 28,leftrightbrain: Left,causeofdeathcategory: Cardiac,smoking: Current,liverclass: Normal
GSM5534174	GSE181982_GSE182649	Human postmortem ventral tegmental area	aud status: AlcoholUseDisorder,alcoholdailyuse(gram/day): 420,Sex: Male,batch: 2,rin: 5.9,brainweight: 1470,brainph: 6.93,pmi: 34.5,leftrightbrain: Left,causeofdeathcategory: Respiratory_Toxicity,smoking: Ex_smoker,liverclass: Cirrhosis
GSM5534175	GSE181982_GSE182649	Human postmortem ventral tegmental area	aud status: Control,alcoholdailyuse(gram/day): 4,Sex: Male,batch: 1,rin: 7.2,brainweight: 1724,brainph: 6.93,pmi: 59,leftrightbrain: Right,causeofdeathcategory: Vascular,smoking: Ex_smoker,liverclass: Normal
GSM5534176	GSE181982_GSE182649	Human postmortem ventral tegmental area	aud status: AlcoholUseDisorder,alcoholdailyuse(gram/day): 150,Sex: Male,batch: 1,rin: 7.5,brainweight: 1172,brainph: 6.8,pmi: 51.5,leftrightbrain: Right,causeofdeathcategory: Hepatic,smoking: Current,liverclass: Steatosis
GSM5534177	GSE181982_GSE182649	Human postmortem ventral tegmental area	aud status: Control,alcoholdailyuse(gram/day): 0,Sex: Female,batch: 2,rin: 7,brainweight: 1430,brainph: 6.83,pmi: 40,leftrightbrain: Right,causeofdeathcategory: Cardiac,smoking: Current,liverclass: Congestion
GSM5534178	GSE181982_GSE182649	Human postmortem ventral tegmental area	aud status: Control,alcoholdailyuse(gram/day): 0,Sex: Female,batch: 2,rin: 3.6,brainweight: 1340,brainph: 6.17,pmi: 23,leftrightbrain: Left,causeofdeathcategory: Toxicity,smoking: Unknown,liverclass: Congestion
GSM5534179	GSE181982_GSE182649	Human postmortem ventral tegmental area	aud status: AlcoholUseDisorder,alcoholdailyuse(gram/day): 168,Sex: Male,batch: 1,rin: 6.3,brainweight: 1412,brainph: 6.34,pmi: 39.5,leftrightbrain: Left,causeofdeathcategory: Hepatic_BloodLoss,smoking: Current,liverclass: Cirrhosis
GSM5534180	GSE181982_GSE182649	Human postmortem ventral tegmental area	aud status: Control,alcoholdailyuse(gram/day): 2,Sex: Female,batch: 1,rin: 7.2,brainweight: 1195,brainph: 6.78,pmi: 29.5,leftrightbrain: Left,causeofdeathcategory: Cardiac,smoking: Never,liverclass: Normal
GSM5534181	GSE181982_GSE182649	Human postmortem ventral tegmental area	aud status: AlcoholUseDisorder,alcoholdailyuse(gram/day): 465,Sex: Female,batch: 2,rin: 6.1,brainweight: 1139,brainph: 6.95,pmi: 37,leftrightbrain: Right,causeofdeathcategory: Toxicity,smoking: Never,liverclass: Steatosis
GSM5534182	GSE181982_GSE182649	Human postmortem ventral tegmental area	aud status: AlcoholUseDisorder,alcoholdailyuse(gram/day): 112,Sex: Male,batch: 2,rin: 5.5,brainweight: 1670,brainph: 6.79,pmi: 61,leftrightbrain: Left,causeofdeathcategory: Cardiovascular,smoking: Current,liverclass: Steatosis
GSM5534188	GSE182651_GSE182664	Melanoma patient - peripheral T cells	target/sample (oligo barcode): n/a,cell type: Melanoma
GSM5534214	GSE182658_GSE182664	Human Lewis Y CAR T cells CD3--activated in vitro	culture & treatment protocol: CAR T cells treated 8d post-activation and analysed 15d post-activation,drug: Dimethyl Sulfoxide (DMSO) (Vehicle),cell type: Lewis Y CAR T cells
GSM5534215	GSE182658_GSE182664	Human Lewis Y CAR T cells CD3--activated in vitro	culture & treatment protocol: CAR T cells treated 8d post-activation and analysed 15d post-activation,drug: Dimethyl Sulfoxide (DMSO) (Vehicle),cell type: Lewis Y CAR T cells
GSM5534216	GSE182658_GSE182664	Human Lewis Y CAR T cells CD3--activated in vitro	culture & treatment protocol: CAR T cells treated 8d post-activation and analysed 15d post-activation,drug: Palbociclib 1uM,cell type: Lewis Y CAR T cells
GSM5534217	GSE182658_GSE182664	Human Lewis Y CAR T cells CD3--activated in vitro	culture & treatment protocol: CAR T cells treated 8d post-activation and analysed 15d post-activation,drug: Palbociclib 1uM,cell type: Lewis Y CAR T cells
GSM5534218	GSE182659_GSE182664	Jurkat cell line	drug: Dimethyl Sulfoxide (DMSO) (Vehicle),treatment time: 72h,cell line: Jurkat
GSM5534219	GSE182659_GSE182664	Jurkat cell line	drug: Dimethyl Sulfoxide (DMSO) (Vehicle),treatment time: 72h,cell line: Jurkat
GSM5534220	GSE182659_GSE182664	Jurkat cell line	drug: Dimethyl Sulfoxide (DMSO) (Vehicle),treatment time: 72h,cell line: Jurkat
GSM5534221	GSE182659_GSE182664	Jurkat cell line	drug: Palbociclib 1uM,treatment time: 72h,cell line: Jurkat
GSM5534222	GSE182659_GSE182664	Jurkat cell line	drug: Palbociclib 1uM,treatment time: 72h,cell line: Jurkat
GSM5534223	GSE182659_GSE182664	Jurkat cell line	drug: Palbociclib 1uM,treatment time: 72h,cell line: Jurkat
GSM5534224	GSE182659_GSE182664	Jurkat cell line	drug: Dimethyl Sulfoxide (DMSO) (Vehicle),treatment time: 72h,cell line: Jurkat
GSM5534225	GSE182659_GSE182664	Jurkat cell line	drug: Dimethyl Sulfoxide (DMSO) (Vehicle),treatment time: 72h,cell line: Jurkat
GSM5534226	GSE182659_GSE182664	Jurkat cell line	drug: Dimethyl Sulfoxide (DMSO) (Vehicle),treatment time: 72h,cell line: Jurkat
GSM5534227	GSE182659_GSE182664	Jurkat cell line	drug: Palbociclib 1uM,treatment time: 72h,cell line: Jurkat
GSM5534228	GSE182659_GSE182664	Jurkat cell line	drug: Palbociclib 1uM,treatment time: 72h,cell line: Jurkat
GSM5534229	GSE182659_GSE182664	Jurkat cell line	drug: Palbociclib 1uM,treatment time: 72h,cell line: Jurkat
GSM5534460	GSE182670	Glioblastoma cells	tissue: Brain,cell line: U87MG,cell type: Malignant glioma-derived cells,treatment: control lentivirus for 24 hours,genotype: control
GSM5534461	GSE182670	Glioblastoma cells	tissue: Brain,cell line: U87MG,cell type: Malignant glioma-derived cells,treatment: control lentivirus for 24 hours,genotype: control
GSM5534462	GSE182670	Glioblastoma cells	tissue: Brain,cell line: U87MG,cell type: Malignant glioma-derived cells,treatment: control lentivirus for 24 hours,genotype: control
GSM5534463	GSE182670	Glioblastoma cells	tissue: Brain,cell line: U87MG,cell type: Malignant glioma-derived cells,treatment: ID1 lentivirus for 24 hours,genotype: ID1 overexpression
GSM5534464	GSE182670	Glioblastoma cells	tissue: Brain,cell line: U87MG,cell type: Malignant glioma-derived cells,treatment: ID1 lentivirus for 24 hours,genotype: ID1 overexpression
GSM5534465	GSE182670	Glioblastoma cells	tissue: Brain,cell line: U87MG,cell type: Malignant glioma-derived cells,treatment: ID1 lentivirus for 24 hours,genotype: ID1 overexpression
GSM5534466	GSE182670	Glioblastoma cells	tissue: Brain,cell line: U87MG,cell type: Malignant glioma-derived cells,treatment: ID2 lentivirus for 24 hours,genotype: ID2 overexpression
GSM5534467	GSE182670	Glioblastoma cells	tissue: Brain,cell line: U87MG,cell type: Malignant glioma-derived cells,treatment: ID2 lentivirus for 24 hours,genotype: ID2 overexpression
GSM5534468	GSE182670	Glioblastoma cells	tissue: Brain,cell line: U87MG,cell type: Malignant glioma-derived cells,treatment: ID2 lentivirus for 24 hours,genotype: ID2 overexpression
GSM5534469	GSE182670	Glioblastoma cells	tissue: Brain,cell line: U87MG,cell type: Malignant glioma-derived cells,treatment: ID3 lentivirus for 24 hours,genotype: ID3 overexpression
GSM5534470	GSE182670	Glioblastoma cells	tissue: Brain,cell line: U87MG,cell type: Malignant glioma-derived cells,treatment: ID3 lentivirus for 24 hours,genotype: ID3 overexpression
GSM5534471	GSE182670	Glioblastoma cells	tissue: Brain,cell line: U87MG,cell type: Malignant glioma-derived cells,treatment: ID3 lentivirus for 24 hours,genotype: ID3 overexpression
GSM5534472	GSE182670	Glioblastoma cells	tissue: Brain,cell line: U87MG,cell type: Malignant glioma-derived cells,treatment: ID4 lentivirus for 24 hours,genotype: ID4 overexpression
GSM5534473	GSE182670	Glioblastoma cells	tissue: Brain,cell line: U87MG,cell type: Malignant glioma-derived cells,treatment: ID4 lentivirus for 24 hours,genotype: ID4 overexpression
GSM5534474	GSE182670	Glioblastoma cells	tissue: Brain,cell line: U87MG,cell type: Malignant glioma-derived cells,treatment: ID4 lentivirus for 24 hours,genotype: ID4 overexpression
GSM5534572	GSE182677	A673 cell line	treatment: ctrl,replicate: 1
GSM5534573	GSE182677	A673 cell line	treatment: ctrl,replicate: 2
GSM5534574	GSE182677	A673 cell line	treatment: ctrl,replicate: 3
GSM5534575	GSE182677	A673 cell line	treatment: BARD1 siRNA,replicate: 1
GSM5534576	GSE182677	A673 cell line	treatment: BARD1 siRNA,replicate: 2
GSM5534577	GSE182677	A673 cell line	treatment: BARD1 siRNA,replicate: 3
GSM5534594	GSE182678_GSE182679	Sorted CD4 Tconv T cells	disease state: GVHD
GSM5534595	GSE182678_GSE182679	Sorted CD4 Tconv T cells	disease state: GVHD
GSM5534596	GSE182678_GSE182679	Sorted CD4 Tconv T cells	disease state: GVHD
GSM5534597	GSE182678_GSE182679	Sorted CD4 Tconv T cells	disease state: GVHD
GSM5534598	GSE182678_GSE182679	Sorted CD4 Tconv T cells	disease state: GVHD
GSM5534599	GSE182678_GSE182679	Sorted CD4 Tconv T cells	disease state: No GVHD
GSM5534600	GSE182678_GSE182679	Sorted CD4 Tconv T cells	disease state: No GVHD
GSM5534601	GSE182678_GSE182679	Sorted CD4 Tconv T cells	disease state: No GVHD
GSM5534602	GSE182678_GSE182679	Sorted CD4 Tconv T cells	disease state: No GVHD
GSM5534603	GSE182678_GSE182679	Sorted CD8-positive T cells	disease state: GVHD
GSM5534604	GSE182678_GSE182679	Sorted CD4 Tconv T cells	disease state: No GVHD
GSM5534605	GSE182678_GSE182679	Sorted CD4 Treg T cells	disease state: GVHD
GSM5534606	GSE182678_GSE182679	Sorted CD4 Treg T cells	disease state: GVHD
GSM5534607	GSE182678_GSE182679	Sorted CD4 Treg T cells	disease state: GVHD
GSM5534608	GSE182678_GSE182679	Sorted CD4 Treg T cells	disease state: No GVHD
GSM5534609	GSE182678_GSE182679	Sorted CD4 Treg T cells	disease state: No GVHD
GSM5534610	GSE182678_GSE182679	Sorted CD4 Treg T cells	disease state: No GVHD
GSM5534611	GSE182678_GSE182679	Sorted CD8-positive T cells	disease state: GVHD
GSM5534612	GSE182678_GSE182679	Sorted CD4 Treg T cells	disease state: No GVHD
GSM5534613	GSE182678_GSE182679	Sorted CD8-positive T cells	disease state: GVHD
GSM5534614	GSE182678_GSE182679	Sorted CD8-positive T cells	disease state: GVHD
GSM5534615	GSE182678_GSE182679	Sorted CD8-positive T cells	disease state: GVHD
GSM5534616	GSE182678_GSE182679	Sorted CD8-positive T cells	disease state: No GVHD
GSM5534617	GSE182678_GSE182679	Sorted CD8-positive T cells	disease state: No GVHD
GSM5534618	GSE182678_GSE182679	Sorted CD8-positive T cells	disease state: No GVHD
GSM5534619	GSE182678_GSE182679	Sorted CD8-positive T cells	disease state: No GVHD
GSM5534620	GSE182680_GSE182683	CUTLL1	cell type: human T cell leukemia cells,cell line: CUTLL1,treatment: control
GSM5534621	GSE182680_GSE182683	CUTLL1	cell type: human T cell leukemia cells,cell line: CUTLL1,treatment: control
GSM5534622	GSE182680_GSE182683	CUTLL1	cell type: human T cell leukemia cells,cell line: CUTLL1,treatment: control
GSM5534623	GSE182680_GSE182683	CUTLL1	cell type: human T cell leukemia cells,cell line: CUTLL1,treatment: dasatininb
GSM5534624	GSE182680_GSE182683	CUTLL1	cell type: human T cell leukemia cells,cell line: CUTLL1,treatment: dasatininb
GSM5534625	GSE182680_GSE182683	CUTLL1	cell type: human T cell leukemia cells,cell line: CUTLL1,treatment: dasatininb
GSM5534626	GSE182680_GSE182683	CUTLL1	cell type: human T cell leukemia cells,cell line: CUTLL1,treatment: control
GSM5534627	GSE182680_GSE182683	CUTLL1	cell type: human T cell leukemia cells,cell line: CUTLL1,treatment: control
GSM5534628	GSE182680_GSE182683	CUTLL1	cell type: human T cell leukemia cells,cell line: CUTLL1,treatment: control
GSM5534629	GSE182680_GSE182683	CUTLL1	cell type: human T cell leukemia cells,cell line: CUTLL1,treatment: shUSP11
GSM5534630	GSE182680_GSE182683	CUTLL1	cell type: human T cell leukemia cells,cell line: CUTLL1,treatment: shUSP12
GSM5534631	GSE182680_GSE182683	CUTLL1	cell type: human T cell leukemia cells,cell line: CUTLL1,treatment: shUSP13
GSM5534632	GSE182680_GSE182683	DND41	cell type: human T cell leukemia cells,cell line: DND41,treatment: DMSO
GSM5534633	GSE182680_GSE182683	DND41	cell type: human T cell leukemia cells,cell line: DND41,treatment: DMSO
GSM5534634	GSE182680_GSE182683	DND41	cell type: human T cell leukemia cells,cell line: DND41,treatment: DMSO
GSM5534635	GSE182680_GSE182683	DND41	cell type: human T cell leukemia cells,cell line: DND41,treatment: Dex
GSM5534636	GSE182680_GSE182683	DND41	cell type: human T cell leukemia cells,cell line: DND41,treatment: Dex
GSM5534637	GSE182680_GSE182683	DND41	cell type: human T cell leukemia cells,cell line: DND41,treatment: Dex
GSM5534638	GSE182680_GSE182683	DND41	cell type: human T cell leukemia cells,cell line: DND41,treatment: USP7i
GSM5534639	GSE182680_GSE182683	DND41	cell type: human T cell leukemia cells,cell line: DND41,treatment: USP7i
GSM5534640	GSE182680_GSE182683	DND41	cell type: human T cell leukemia cells,cell line: DND41,treatment: USP7i
GSM5534641	GSE182680_GSE182683	DND41	cell type: human T cell leukemia cells,cell line: DND41,treatment: Dex and USP7i
GSM5534642	GSE182680_GSE182683	DND41	cell type: human T cell leukemia cells,cell line: DND41,treatment: Dex and USP7i
GSM5534643	GSE182680_GSE182683	DND41	cell type: human T cell leukemia cells,cell line: DND41,treatment: Dex and USP7i
GSM5534644	GSE182680_GSE182683	DND41	cell type: human T cell leukemia cells,cell line: DND41,treatment: DMSO
GSM5534645	GSE182680_GSE182683	DND41	cell type: human T cell leukemia cells,cell line: DND41,treatment: DMSO
GSM5534646	GSE182680_GSE182683	DND41	cell type: human T cell leukemia cells,cell line: DND41,treatment: DMSO
GSM5534647	GSE182680_GSE182683	DND41	cell type: human T cell leukemia cells,cell line: DND41,treatment: Dex
GSM5534648	GSE182680_GSE182683	DND41	cell type: human T cell leukemia cells,cell line: DND41,treatment: Dex
GSM5534649	GSE182680_GSE182683	DND41	cell type: human T cell leukemia cells,cell line: DND41,treatment: Dex
GSM5534650	GSE182680_GSE182683	DND41	cell type: human T cell leukemia cells,cell line: DND41,treatment: USP7i
GSM5534651	GSE182680_GSE182683	DND41	cell type: human T cell leukemia cells,cell line: DND41,treatment: USP7i
GSM5534652	GSE182680_GSE182683	DND41	cell type: human T cell leukemia cells,cell line: DND41,treatment: USP7i
GSM5534653	GSE182680_GSE182683	DND41	cell type: human T cell leukemia cells,cell line: DND41,treatment: Dex and USP7i
GSM5534654	GSE182680_GSE182683	DND41	cell type: human T cell leukemia cells,cell line: DND41,treatment: Dex and USP7i
GSM5534655	GSE182680_GSE182683	DND41	cell type: human T cell leukemia cells,cell line: DND41,treatment: Dex and USP7i
GSM5534656	GSE182680_GSE182683	CUTLL1	cell type: human T cell leukemia cells,cell line: CUTLL1,treatment: Dex
GSM5534657	GSE182680_GSE182683	CUTLL1	cell type: human T cell leukemia cells,cell line: CUTLL1,treatment: Dex
GSM5534658	GSE182680_GSE182683	CUTLL1	cell type: human T cell leukemia cells,cell line: CUTLL1,treatment: Dex
GSM5534659	GSE182680_GSE182683	CUTLL1	cell type: human T cell leukemia cells,cell line: CUTLL1,treatment: shUSP14
GSM5534660	GSE182680_GSE182683	CUTLL1	cell type: human T cell leukemia cells,cell line: CUTLL1,treatment: shUSP15
GSM5534661	GSE182680_GSE182683	CUTLL1	cell type: human T cell leukemia cells,cell line: CUTLL1,treatment: shUSP16
GSM5534700	GSE182685	K562 and BT142 cell line mix	technology: Seq-Well S3
GSM5534702	GSE182685	K562 and BT142 cell line mix	technology: 10x 3' v3 scRNA-seq
GSM5534713	GSE182685	Glioblastoma - site A	technology: Seq-Well S3
GSM5534714	GSE182685	Glioblastoma - site B	technology: Seq-Well S3
GSM5534715	GSE182685	Glioblastoma - PBMCs	technology: Seq-Well S3
GSM5534736	GSE182688_GSE182689	CCMCL1 MCL cells	tissue: B cell lymphoma,cell type: Mantle cell lymphoma,tumor origin: Mature B cell,sgrna: sgROSA
GSM5534737	GSE182688_GSE182689	CCMCL1 MCL cells	tissue: B cell lymphoma,cell type: Mantle cell lymphoma,tumor origin: Mature B cell,sgrna: sgFOXO1.1
GSM5534738	GSE182688_GSE182689	CCMCL1 MCL cells	tissue: B cell lymphoma,cell type: Mantle cell lymphoma,tumor origin: Mature B cell,sgrna: sgFOXO1.2
GSM5534767	GSE182694	BT549 - BC Cell Line	cell line: BT549
GSM5534769	GSE182694	MCF7s1r1 - BC Cell Line	cell line: MCF7s1r1
GSM5534772	GSE182694	MDAMB231 - BC Cell Line	cell line: MDAMB231
GSM5534773	GSE182694	MDAMB361 - BC Cell Line	cell line: MDAMB361
GSM5534774	GSE182694	MDAMB436 - BC Cell Line	cell line: MDAMB436
GSM5534775	GSE182694	MDAMB436-Treated - BC Cell Line	cell line: MDAMB436-Treated
GSM5534777	GSE182694	MDAMB453-Treated - BC Cell Line	cell line: MDAMB453-Treated
GSM5534778	GSE182694	MDAMB468 - BC Cell Line	cell line: MDAMB468
GSM5534779	GSE182694	SKBr3 - BC Cell Line	cell line: SKBr3
GSM5534780	GSE182694	SUM149 - BC Cell Line	cell line: SUM149
GSM5534781	GSE182694	SUM190 - BC Cell Line	cell line: SUM190
GSM5534782	GSE182694	T47D - BC Cell Line	cell line: T47D
GSM5534886	GSE182703	143B osteosarcoma cell line	cell line: 143B osteosarcoma cell line,treatment: 143B cells transfected with vector plasmid for 48 h,genotype: control
GSM5534887	GSE182703	143B osteosarcoma cell line	cell line: 143B osteosarcoma cell line,treatment: 143B cells transfected with vector plasmid for 48 h,genotype: control
GSM5534888	GSE182703	143B osteosarcoma cell line	cell line: 143B osteosarcoma cell line,treatment: 143B cells transfected with vector plasmid for 48 h,genotype: control
GSM5534889	GSE182703	143B osteosarcoma cell line	cell line: 143B osteosarcoma cell line,treatment: 143B cells transfected with vector plasmid for 48 h,genotype: control
GSM5534890	GSE182703	143B osteosarcoma cell line	cell line: 143B osteosarcoma cell line,treatment: 143B cells transfected with NELL1KO plasmid for 48 h,genotype: NELL1 knockout
GSM5534891	GSE182703	143B osteosarcoma cell line	cell line: 143B osteosarcoma cell line,treatment: 143B cells transfected with NELL1KO plasmid for 48 h,genotype: NELL1 knockout
GSM5534892	GSE182703	143B osteosarcoma cell line	cell line: 143B osteosarcoma cell line,treatment: 143B cells transfected with NELL1KO plasmid for 48 h,genotype: NELL1 knockout
GSM5534893	GSE182703	143B osteosarcoma cell line	cell line: 143B osteosarcoma cell line,treatment: 143B cells transfected with NELL1KO plasmid for 48 h,genotype: NELL1 knockout
GSM5535019	GSE182710	KYSE-30	cell line: KYSE-30,cell type: Human esophageal squamous cell carcinoma (ESCC) cell lines,treatment: untreated
GSM5535020	GSE182710	KYSE-30	cell line: KYSE-30,cell type: Human esophageal squamous cell carcinoma (ESCC) cell lines,treatment: untreated
GSM5535021	GSE182710	KYSE-30	cell line: KYSE-30,cell type: Human esophageal squamous cell carcinoma (ESCC) cell lines,treatment: untreated
GSM5535022	GSE182710	KYSE-30	cell line: KYSE-30,cell type: Human esophageal squamous cell carcinoma (ESCC) cell lines,treatment: Stable transfection with pcDNA3.1(+)-Drp1
GSM5535023	GSE182710	KYSE-30	cell line: KYSE-30,cell type: Human esophageal squamous cell carcinoma (ESCC) cell lines,treatment: Stable transfection with pcDNA3.1(+)-Drp1
GSM5535024	GSE182710	KYSE-30	cell line: KYSE-30,cell type: Human esophageal squamous cell carcinoma (ESCC) cell lines,treatment: Stable transfection with pcDNA3.1(+)-Drp1
GSM5535025	GSE182710	KYSE-30	cell line: KYSE-30,cell type: Human esophageal squamous cell carcinoma (ESCC) cell lines,treatment: Stable transfection with pSilencer3.1-H1 neo-shTFAM
GSM5535026	GSE182710	KYSE-30	cell line: KYSE-30,cell type: Human esophageal squamous cell carcinoma (ESCC) cell lines,treatment: Stable transfection with pSilencer3.1-H1 neo-shTFAM
GSM5535027	GSE182710	KYSE-30	cell line: KYSE-30,cell type: Human esophageal squamous cell carcinoma (ESCC) cell lines,treatment: Stable transfection with pSilencer3.1-H1 neo-shTFAM
GSM5535764	GSE182733	Bronchoalveolar lavage	disease state: Asthma,tissue: Bronchoalveolar lavage,visit: pre,donor: MA1001,batch: Batch1,pass-filter: TRUE
GSM5535765	GSE182733	Bronchoalveolar lavage	disease state: Asthma,tissue: Bronchoalveolar lavage,visit: post,donor: MA1001,batch: Batch1,pass-filter: TRUE
GSM5535766	GSE182733	Bronchoalveolar lavage	disease state: Asthma,tissue: Bronchoalveolar lavage,visit: pre,donor: MA1007,batch: Batch1,pass-filter: TRUE
GSM5535767	GSE182733	Bronchoalveolar lavage	disease state: Asthma,tissue: Bronchoalveolar lavage,visit: post,donor: MA1007,batch: Batch1,pass-filter: TRUE
GSM5535768	GSE182733	Bronchoalveolar lavage	disease state: Asthma,tissue: Bronchoalveolar lavage,visit: pre,donor: MA1009,batch: Batch1,pass-filter: TRUE
GSM5535769	GSE182733	Bronchoalveolar lavage	disease state: Asthma,tissue: Bronchoalveolar lavage,visit: post,donor: MA1009,batch: Batch1,pass-filter: TRUE
GSM5535770	GSE182733	Bronchoalveolar lavage	disease state: Asthma,tissue: Bronchoalveolar lavage,visit: pre,donor: MA1012,batch: Batch1,pass-filter: TRUE
GSM5535771	GSE182733	Bronchoalveolar lavage	disease state: Asthma,tissue: Bronchoalveolar lavage,visit: post,donor: MA1012,batch: Batch1,pass-filter: TRUE
GSM5535772	GSE182733	Bronchoalveolar lavage	disease state: Asthma,tissue: Bronchoalveolar lavage,visit: pre,donor: MA1013,batch: Batch1,pass-filter: TRUE
GSM5535773	GSE182733	Bronchoalveolar lavage	disease state: Asthma,tissue: Bronchoalveolar lavage,visit: post,donor: MA1013,batch: Batch1,pass-filter: TRUE
GSM5535774	GSE182733	Bronchoalveolar lavage	disease state: Asthma,tissue: Bronchoalveolar lavage,visit: pre,donor: MA1022,batch: Batch1,pass-filter: FALSE
GSM5535775	GSE182733	Bronchoalveolar lavage	disease state: Asthma,tissue: Bronchoalveolar lavage,visit: post,donor: MA1022,batch: Batch1,pass-filter: FALSE
GSM5535776	GSE182733	Bronchoalveolar lavage	disease state: Asthma,tissue: Bronchoalveolar lavage,visit: pre,donor: MA1024,batch: Batch1,pass-filter: FALSE
GSM5535777	GSE182733	Bronchoalveolar lavage	disease state: Asthma,tissue: Bronchoalveolar lavage,visit: post,donor: MA1024,batch: Batch1,pass-filter: TRUE
GSM5535778	GSE182733	Bronchoalveolar lavage	disease state: Asthma,tissue: Bronchoalveolar lavage,visit: pre,donor: MA1025,batch: Batch1,pass-filter: TRUE
GSM5535779	GSE182733	Bronchoalveolar lavage	disease state: Asthma,tissue: Bronchoalveolar lavage,visit: post,donor: MA1025,batch: Batch1,pass-filter: TRUE
GSM5535780	GSE182733	Bronchoalveolar lavage	disease state: Asthma,tissue: Bronchoalveolar lavage,visit: pre,donor: MA1028,batch: Batch1,pass-filter: TRUE
GSM5535781	GSE182733	Bronchoalveolar lavage	disease state: Asthma,tissue: Bronchoalveolar lavage,visit: post,donor: MA1028,batch: Batch1,pass-filter: TRUE
GSM5535782	GSE182733	Bronchoalveolar lavage	disease state: Asthma,tissue: Bronchoalveolar lavage,visit: pre,donor: MA1038,batch: Batch1,pass-filter: TRUE
GSM5535783	GSE182733	Bronchoalveolar lavage	disease state: Asthma,tissue: Bronchoalveolar lavage,visit: post,donor: MA1038,batch: Batch1,pass-filter: TRUE
GSM5535784	GSE182733	Bronchoalveolar lavage	disease state: Asthma,tissue: Bronchoalveolar lavage,visit: pre,donor: MA1042,batch: Batch1,pass-filter: TRUE
GSM5535785	GSE182733	Bronchoalveolar lavage	disease state: Asthma,tissue: Bronchoalveolar lavage,visit: post,donor: MA1042,batch: Batch1,pass-filter: TRUE
GSM5535786	GSE182733	Bronchoalveolar lavage	disease state: Asthma,tissue: Bronchoalveolar lavage,visit: pre,donor: MA1049,batch: Batch1,pass-filter: TRUE
GSM5535787	GSE182733	Bronchoalveolar lavage	disease state: Asthma,tissue: Bronchoalveolar lavage,visit: post,donor: MA1049,batch: Batch1,pass-filter: TRUE
GSM5535788	GSE182733	Bronchoalveolar lavage	disease state: Asthma,tissue: Bronchoalveolar lavage,visit: pre,donor: MA1055,batch: Batch1,pass-filter: TRUE
GSM5535789	GSE182733	Bronchoalveolar lavage	disease state: Asthma,tissue: Bronchoalveolar lavage,visit: post,donor: MA1055,batch: Batch1,pass-filter: TRUE
GSM5535790	GSE182733	Bronchoalveolar lavage	disease state: Asthma,tissue: Bronchoalveolar lavage,visit: pre,donor: MA1058,batch: Batch1,pass-filter: TRUE
GSM5535791	GSE182733	Bronchoalveolar lavage	disease state: Asthma,tissue: Bronchoalveolar lavage,visit: post,donor: MA1058,batch: Batch1,pass-filter: TRUE
GSM5535792	GSE182733	Bronchoalveolar lavage	disease state: Asthma,tissue: Bronchoalveolar lavage,visit: pre,donor: MA1069,batch: Batch1,pass-filter: TRUE
GSM5535793	GSE182733	Bronchoalveolar lavage	disease state: Asthma,tissue: Bronchoalveolar lavage,visit: post,donor: MA1069,batch: Batch1,pass-filter: TRUE
GSM5535794	GSE182733	Bronchoalveolar lavage	disease state: Asthma,tissue: Bronchoalveolar lavage,visit: pre,donor: MA1063,batch: Batch1,pass-filter: TRUE
GSM5535795	GSE182733	Bronchoalveolar lavage	disease state: Asthma,tissue: Bronchoalveolar lavage,visit: post,donor: MA1063,batch: Batch1,pass-filter: TRUE
GSM5535796	GSE182733	Bronchoalveolar lavage	disease state: Asthma,tissue: Bronchoalveolar lavage,visit: pre,donor: MA1072,batch: Batch1,pass-filter: TRUE
GSM5535797	GSE182733	Bronchoalveolar lavage	disease state: Asthma,tissue: Bronchoalveolar lavage,visit: post,donor: MA1072,batch: Batch1,pass-filter: TRUE
GSM5535798	GSE182733	Bronchoalveolar lavage	disease state: Asthma,tissue: Bronchoalveolar lavage,visit: pre,donor: MA1083,batch: Batch1,pass-filter: TRUE
GSM5535799	GSE182733	Bronchoalveolar lavage	disease state: Asthma,tissue: Bronchoalveolar lavage,visit: post,donor: MA1083,batch: Batch1,pass-filter: TRUE
GSM5535800	GSE182733	Bronchoalveolar lavage	disease state: Asthma,tissue: Bronchoalveolar lavage,visit: pre,donor: MA1086,batch: Batch1,pass-filter: TRUE
GSM5535801	GSE182733	Bronchoalveolar lavage	disease state: Asthma,tissue: Bronchoalveolar lavage,visit: post,donor: MA1086,batch: Batch1,pass-filter: TRUE
GSM5535802	GSE182733	Bronchoalveolar lavage	disease state: Asthma,tissue: Bronchoalveolar lavage,visit: pre,donor: MA1067,batch: Batch1,pass-filter: TRUE
GSM5535803	GSE182733	Bronchoalveolar lavage	disease state: Asthma,tissue: Bronchoalveolar lavage,visit: post,donor: MA1067,batch: Batch1,pass-filter: TRUE
GSM5535804	GSE182733	Bronchoalveolar lavage	disease state: Asthma,tissue: Bronchoalveolar lavage,visit: pre,donor: MA1080,batch: Batch1,pass-filter: TRUE
GSM5535805	GSE182733	Bronchoalveolar lavage	disease state: Asthma,tissue: Bronchoalveolar lavage,visit: post,donor: MA1080,batch: Batch1,pass-filter: TRUE
GSM5535806	GSE182733	Bronchoalveolar lavage	disease state: Asthma,tissue: Bronchoalveolar lavage,visit: pre,donor: MA1092,batch: Batch1,pass-filter: TRUE
GSM5535807	GSE182733	Bronchoalveolar lavage	disease state: Asthma,tissue: Bronchoalveolar lavage,visit: post,donor: MA1092,batch: Batch1,pass-filter: TRUE
GSM5535808	GSE182733	Bronchoalveolar lavage	disease state: Asthma,tissue: Bronchoalveolar lavage,visit: pre,donor: MA1022,batch: Batch2,pass-filter: TRUE
GSM5535809	GSE182733	Bronchoalveolar lavage	disease state: Asthma,tissue: Bronchoalveolar lavage,visit: post,donor: MA1022,batch: Batch2,pass-filter: TRUE
GSM5535810	GSE182733	Bronchoalveolar lavage	disease state: Asthma,tissue: Bronchoalveolar lavage,visit: pre,donor: MA1024,batch: Batch2,pass-filter: TRUE
GSM5535811	GSE182733	Bronchoalveolar lavage	disease state: Asthma,tissue: Bronchoalveolar lavage,visit: post,donor: MA1024,batch: Batch2,pass-filter: FALSE
GSM5535812	GSE182733	Bronchoalveolar lavage	disease state: Asthma,tissue: Bronchoalveolar lavage,visit: pre,donor: MA1086,batch: Batch2,pass-filter: FALSE
GSM5535813	GSE182733	Bronchoalveolar lavage	disease state: Asthma,tissue: Bronchoalveolar lavage,visit: post,donor: MA1086,batch: Batch2,pass-filter: FALSE
GSM5535814	GSE182733	Bronchoalveolar lavage	disease state: Asthma,tissue: Bronchoalveolar lavage,visit: pre,donor: MA1092,batch: Batch2,pass-filter: FALSE
GSM5535815	GSE182733	Bronchoalveolar lavage	disease state: Asthma,tissue: Bronchoalveolar lavage,visit: post,donor: MA1092,batch: Batch2,pass-filter: FALSE
GSM5535955	GSE182742	HEK293T	cell type: HEK293T,overexpression: control
GSM5535956	GSE182742	HEK293T	cell type: HEK293T,overexpression: control
GSM5535957	GSE182742	HEK293T	cell type: HEK293T,overexpression: NSP12 overexpression
GSM5535958	GSE182742	HEK293T	cell type: HEK293T,overexpression: NSP12 overexpression
GSM5536204	GSE182753_GSE183011	WT_BLaER1	cell line: BLaER1,genotype: Cas9 STAT1-/- STAT2-/-
GSM5536205	GSE182753_GSE183011	MORC3KO_BLaER1	cell line: BLaER1,genotype: Cas9 STAT1-/- STAT2-/- MORC3-/-
GSM5536206	GSE182753_GSE183011	MREKO_BLaER1	cell line: BLaER1,genotype: Cas9 STAT1-/- STAT2-/- MRE{delta}/{delta}
GSM5536207	GSE182753_GSE183011	MORC3KO_MREKO_BLaER1	cell line: BLaER1,genotype: Cas9 STAT1-/- STAT2-/- MORC3-/- MRE{delta}/{delta}
GSM5536208	GSE182753_GSE183011	WT_BLaER1	cell line: BLaER1,genotype: Cas9 STAT1-/- STAT2-/-
GSM5536209	GSE182753_GSE183011	MORC3KO_BLaER1	cell line: BLaER1,genotype: Cas9 STAT1-/- STAT2-/- MORC3-/-
GSM5536210	GSE182753_GSE183011	MREKO_BLaER1	cell line: BLaER1,genotype: Cas9 STAT1-/- STAT2-/- MRE{delta}/{delta}
GSM5536211	GSE182753_GSE183011	MORC3KO_MREKO_BLaER1	cell line: BLaER1,genotype: Cas9 STAT1-/- STAT2-/- MORC3-/- MRE{delta}/{delta}
GSM5536212	GSE182754_GSE183011	WT_mCherry	cell line: BLaER1,genotype: WT
GSM5536213	GSE182754_GSE183011	WT_ICP0	cell line: BLaER1,genotype: WT
GSM5536214	GSE182754_GSE183011	WT_E4ORF3	cell line: BLaER1,genotype: WT
GSM5536215	GSE182754_GSE183011	IFNAR1KO_IFNAR2KO_mCherry	cell line: BLaER1,genotype: IFNAR1-/- IFNAR2-/-
GSM5536216	GSE182754_GSE183011	IFNAR1KO_IFNAR2KO_ICP0	cell line: BLaER1,genotype: IFNAR1-/- IFNAR2-/-
GSM5536217	GSE182754_GSE183011	IFNAR1KO_IFNAR2KO_E4ORF3	cell line: BLaER1,genotype: IFNAR1-/- IFNAR2-/-
GSM5536218	GSE182754_GSE183011	IFNB1KO_mCherry	cell line: BLaER1,genotype: IFNB1-/-
GSM5536219	GSE182754_GSE183011	IFNB1KO_ICP0	cell line: BLaER1,genotype: IFNB1-/-
GSM5536220	GSE182754_GSE183011	IFNB1KO_E4ORF3	cell line: BLaER1,genotype: IFNB1-/-
GSM5536221	GSE182754_GSE183011	WT_mCherry	cell line: BLaER1,genotype: WT
GSM5536222	GSE182754_GSE183011	WT_ICP0	cell line: BLaER1,genotype: WT
GSM5536223	GSE182754_GSE183011	WT_E4ORF3	cell line: BLaER1,genotype: WT
GSM5536224	GSE182754_GSE183011	IFNAR1KO_IFNAR2KO_mCherry	cell line: BLaER1,genotype: IFNAR1-/- IFNAR2-/-
GSM5536225	GSE182754_GSE183011	IFNAR1KO_IFNAR2KO_ICP0	cell line: BLaER1,genotype: IFNAR1-/- IFNAR2-/-
GSM5536226	GSE182754_GSE183011	IFNAR1KO_IFNAR2KO_E4ORF3	cell line: BLaER1,genotype: IFNAR1-/- IFNAR2-/-
GSM5536227	GSE182754_GSE183011	IFNB1KO_mCherry	cell line: BLaER1,genotype: IFNB1-/-
GSM5536228	GSE182754_GSE183011	IFNB1KO_ICP0	cell line: BLaER1,genotype: IFNB1-/-
GSM5536229	GSE182754_GSE183011	IFNB1KO_E4ORF3	cell line: BLaER1,genotype: IFNB1-/-
GSM5536230	GSE182754_GSE183011	WT_mCherry	cell line: BLaER1,genotype: WT
GSM5536231	GSE182754_GSE183011	WT_ICP0	cell line: BLaER1,genotype: WT
GSM5536232	GSE182754_GSE183011	WT_E4ORF3	cell line: BLaER1,genotype: WT
GSM5536233	GSE182754_GSE183011	IFNAR1KO_IFNAR2KO_mCherry	cell line: BLaER1,genotype: IFNAR1-/- IFNAR2-/-
GSM5536234	GSE182754_GSE183011	IFNAR1KO_IFNAR2KO_ICP0	cell line: BLaER1,genotype: IFNAR1-/- IFNAR2-/-
GSM5536235	GSE182754_GSE183011	IFNAR1KO_IFNAR2KO_E4ORF3	cell line: BLaER1,genotype: IFNAR1-/- IFNAR2-/-
GSM5536236	GSE182754_GSE183011	IFNB1KO_mCherry	cell line: BLaER1,genotype: IFNB1-/-
GSM5536237	GSE182754_GSE183011	IFNB1KO_ICP0	cell line: BLaER1,genotype: IFNB1-/-
GSM5536238	GSE182754_GSE183011	IFNB1KO_E4ORF3	cell line: BLaER1,genotype: IFNB1-/-
GSM5536239	GSE182755_GSE183011	WT	cell line: BLaER1,genotype: WT
GSM5536240	GSE182755_GSE183011	MORC3KO	cell line: BLaER1,genotype: MORC3-/-
GSM5536241	GSE182755_GSE183011	MORC3KO_IFNB1KO	cell line: BLaER1,genotype: IFNB1-/- MORC3-/-
GSM5536242	GSE182755_GSE183011	MORC3KO_IFNAR1KO_IFNAR2KO	cell line: BLaER1,genotype: IFNAR1-/- IFNAR2-/- MORC3-/-
GSM5536243	GSE182755_GSE183011	WT	cell line: BLaER1,genotype: WT
GSM5536244	GSE182755_GSE183011	MORC3KO	cell line: BLaER1,genotype: MORC3-/-
GSM5536245	GSE182755_GSE183011	MORC3KO_IFNB1KO	cell line: BLaER1,genotype: IFNB1-/- MORC3-/-
GSM5536246	GSE182755_GSE183011	MORC3KO_IFNAR1KO_IFNAR2KO	cell line: BLaER1,genotype: IFNAR1-/- IFNAR2-/- MORC3-/-
GSM5536247	GSE182755_GSE183011	WT	cell line: BLaER1,genotype: WT
GSM5536248	GSE182755_GSE183011	MORC3KO	cell line: BLaER1,genotype: MORC3-/-
GSM5536249	GSE182755_GSE183011	MORC3KO_IFNB1KO	cell line: BLaER1,genotype: IFNB1-/- MORC3-/-
GSM5536250	GSE182755_GSE183011	MORC3KO_IFNAR1KO_IFNAR2KO	cell line: BLaER1,genotype: IFNAR1-/- IFNAR2-/- MORC3-/-
GSM5536255	GSE171869	CHD8KO_embryonic stem cells	genotype: CHD8KO#2
GSM5536256	GSE171869	CHD8KO_embryonic stem cells	genotype: CHD8KO#2
GSM5536257	GSE171869	CHD8KO_hESC-derived neurol progenitor cells	genotype: CHD8KO#2
GSM5536258	GSE171869	CHD8KO_hESC-derived neurol progenitor cells	genotype: CHD8KO#2
GSM5536259	GSE182756	Sebocytes	cell line: SZ95,treatment: Vehicle treated
GSM5536260	GSE182756	Sebocytes	cell line: SZ95,treatment: Vehicle treated
GSM5536261	GSE182756	Sebocytes	cell line: SZ95,treatment: Vehicle treated
GSM5536262	GSE182756	Sebocytes	cell line: SZ95,treatment: Lipopolysaccharide treated
GSM5536263	GSE182756	Sebocytes	cell line: SZ95,treatment: Lipopolysaccharide treated
GSM5536264	GSE182756	Sebocytes	cell line: SZ95,treatment: Lipopolysaccharide treated
GSM5536378	GSE182759	HEK293T (shNC) cells	cell type: human colon cancer cell line,genotype: shNC
GSM5536379	GSE182759	HEK293T (shNC) cells	cell type: human colon cancer cell line,genotype: shNC
GSM5536380	GSE182759	HEK293T (shNC) cells	cell type: human colon cancer cell line,genotype: shNC
GSM5536381	GSE182759	15.5K-knockdown (sh15.5K-1) HEK293T cells	cell type: human colon cancer cell line,genotype: sh15.5K-1
GSM5536382	GSE182759	15.5K-knockdown (sh15.5K-1) HEK293T cells	cell type: human colon cancer cell line,genotype: sh15.5K-1
GSM5536383	GSE182759	15.5K-knockdown (sh15.5K-1) HEK293T cells	cell type: human colon cancer cell line,genotype: sh15.5K-1
GSM5536384	GSE182759	15.5K-knockdown (sh15.5K-2) HEK293T cells	cell type: human colon cancer cell line,genotype: sh15.5K-2
GSM5536385	GSE182759	15.5K-knockdown (sh15.5K-2 HEK293T cells	cell type: human colon cancer cell line,genotype: sh15.5K-2
GSM5536386	GSE182759	15.5K-knockdown (sh15.5K-2) HEK293T cells	cell type: human colon cancer cell line,genotype: sh15.5K-2
GSM5536411	GSE182761_GSE182765	Human iPSC-derived neurons	cell type: Human iPSC-derived neurons,treatment: Treated with 10 uM Bumetanide
GSM5536412	GSE182761_GSE182765	Human iPSC-derived neurons	cell type: Human iPSC-derived neurons,treatment: Treated with 10 uM Bumetanide
GSM5536413	GSE182761_GSE182765	Human iPSC-derived neurons	cell type: Human iPSC-derived neurons,treatment: Treated with 10 uM Bumetanide
GSM5536414	GSE182761_GSE182765	Human iPSC-derived neurons	cell type: Human iPSC-derived neurons,treatment: Untreated
GSM5536415	GSE182761_GSE182765	Human iPSC-derived neurons	cell type: Human iPSC-derived neurons,treatment: Untreated
GSM5536416	GSE182761_GSE182765	Human iPSC-derived neurons	cell type: Human iPSC-derived neurons,treatment: Untreated
GSM5536417	GSE182761_GSE182765	Human iPSC-derived neurons	cell type: Human iPSC-derived neurons,treatment: Treated with DMSO
GSM5536418	GSE182761_GSE182765	Human iPSC-derived neurons	cell type: Human iPSC-derived neurons,treatment: Treated with DMSO
GSM5536419	GSE182761_GSE182765	Human iPSC-derived neurons	cell type: Human iPSC-derived neurons,treatment: Treated with DMSO
GSM5536656	GSE182770_GSE182784	embryonic stem cells	cell type: medial ganglionic eminence neuronal precursor,iPSc source: H9 hESC,passage: p10-p60
GSM5536657	GSE182770_GSE182784	embryonic stem cells	cell type: medial ganglionic eminence neuronal precursor,iPSc source: H9 hESC,passage: p10-p60
GSM5536659	GSE182770_GSE182784	embryonic stem cells	cell type: medial ganglionic eminence neuronal precursor,iPSc source: H9 hESC,passage: p10-p60
GSM5536660	GSE182770_GSE182784	embryonic stem cells	cell type: medial ganglionic eminence neuronal precursor,iPSc source: H9 hESC,passage: p10-p60
GSM5536661	GSE182770_GSE182784	embryonic stem cells	cell type: cortical interneuron,iPSc source: H9 hESC,passage: p10-p60
GSM5536662	GSE182770_GSE182784	embryonic stem cells	cell type: cortical interneuron,iPSc source: H9 hESC,passage: p10-p60
GSM5536664	GSE182770_GSE182784	embryonic stem cells	cell type: cortical interneuron,iPSc source: H9 hESC,passage: p10-p60
GSM5536665	GSE182770_GSE182784	embryonic stem cells	cell type: cortical interneuron,iPSc source: H9 hESC,passage: p10-p60
GSM5536667	GSE182770_GSE182784	embryonic stem cells	cell type: medial ganglionic eminence neuronal precursor,iPSc source: H9 hESC,passage: p10-p60
GSM5536668	GSE182770_GSE182784	embryonic stem cells	cell type: medial ganglionic eminence neuronal precursor,iPSc source: H9 hESC,passage: p10-p60
GSM5536669	GSE182770_GSE182784	embryonic stem cells	cell type: medial ganglionic eminence neuronal precursor,iPSc source: H9 hESC,passage: p10-p60
GSM5536670	GSE182770_GSE182784	embryonic stem cells	cell type: medial ganglionic eminence neuronal precursor,iPSc source: H9 hESC,passage: p10-p60
GSM5536672	GSE182770_GSE182784	embryonic stem cells	cell type: cortical interneuron,iPSc source: H9 hESC,passage: p10-p60
GSM5536673	GSE182770_GSE182784	embryonic stem cells	cell type: cortical interneuron,iPSc source: H9 hESC,passage: p10-p60
GSM5536825	GSE182775	siNT_Ctrl	cell line: U2OS,sirna transfection: Non-targeting control siRNA,treatment: control
GSM5536826	GSE182775	siNT_Ctrl	cell line: U2OS,sirna transfection: Non-targeting control siRNA,treatment: control
GSM5536827	GSE182775	siNT_HU	cell line: U2OS,sirna transfection: Non-targeting control siRNA,treatment: HU
GSM5536828	GSE182775	siNT_HU	cell line: U2OS,sirna transfection: Non-targeting control siRNA,treatment: HU
GSM5536829	GSE182775	siNT_VE	cell line: U2OS,sirna transfection: Non-targeting control siRNA,treatment: VE-822
GSM5536830	GSE182775	siNT_VE	cell line: U2OS,sirna transfection: Non-targeting control siRNA,treatment: VE-822
GSM5536831	GSE182775	siNT_HU_VE	cell line: U2OS,sirna transfection: Non-targeting control siRNA,treatment: HU + VE-822
GSM5536832	GSE182775	siNT_HU_VE	cell line: U2OS,sirna transfection: Non-targeting control siRNA,treatment: HU + VE-822
GSM5536833	GSE182775	siSETD2_Ctrl	cell line: U2OS,sirna transfection: SETD2 siRNA,treatment: control
GSM5536834	GSE182775	siSETD2_Ctrl	cell line: U2OS,sirna transfection: SETD2 siRNA,treatment: control
GSM5536835	GSE182775	siSETD2_HU	cell line: U2OS,sirna transfection: SETD2 siRNA,treatment: HU
GSM5536836	GSE182775	siSETD2_HU	cell line: U2OS,sirna transfection: SETD2 siRNA,treatment: HU
GSM5536837	GSE182775	siSETD2_VE	cell line: U2OS,sirna transfection: SETD2 siRNA,treatment: VE-822
GSM5536838	GSE182775	siSETD2_VE	cell line: U2OS,sirna transfection: SETD2 siRNA,treatment: VE-822
GSM5536839	GSE182775	siSETD2_HU_VE	cell line: U2OS,sirna transfection: SETD2 siRNA,treatment: HU + VE-822
GSM5536840	GSE182775	siSETD2_HU_VE	cell line: U2OS,sirna transfection: SETD2 siRNA,treatment: HU + VE-822
GSM5536958	GSE182786	Human testicular tissue_young	tissue: Testicle,age: young fertile adults (17-22 years old)
GSM5536959	GSE182786	Human testicular tissue_young	tissue: Testicle,age: young fertile adults (17-22 years old)
GSM5536970	GSE182787	control MHCC97H cell	cell line: MHCC97H,genotype/variation: control
GSM5536971	GSE182787	control MHCC97H cell	cell line: MHCC97H,genotype/variation: control
GSM5536972	GSE182787	control MHCC97H cell	cell line: MHCC97H,genotype/variation: control
GSM5536973	GSE182787	DDX17 KO MHCC97H cell	cell line: MHCC97H,genotype/variation: DDX17 KO
GSM5536974	GSE182787	DDX17 KO MHCC97H cell	cell line: MHCC97H,genotype/variation: DDX17 KO
GSM5536975	GSE182787	DDX17 KO MHCC97H cell	cell line: MHCC97H,genotype/variation: DDX17 KO
GSM5536976	GSE182788	Mesenchymal stem cells	cell type: stem cells from human exfoliated deciduous teeth (SHEDs),tissue: Mesenchymal stem cells,treatment/status: undifferentiated,uninfected
GSM5536977	GSE182788	Mesenchymal stem cells	cell type: SHEDs-derived neuron-like cells,tissue: Mesenchymal stem cells,treatment/status: differentiated
GSM5536978	GSE182788	Mesenchymal stem cells	cell type: SHEDs-derived neuron-like cells with HCMV infection,tissue: Mesenchymal stem cells,treatment/status: differentiated,infected
GSM5536979	GSE182788	Mesenchymal stem cells	cell type: SHEDs with HCMV infection,tissue: Mesenchymal stem cells,treatment/status: infected
GSM5536980	GSE182789_GSE182791	Pluripotent embryonic stem cell line	Stage: pluripotent,cell type: undifferentiated primed hESC
GSM5536981	GSE182789_GSE182791	Pluripotent embryonic stem cell line	Stage: pluripotent,cell type: undifferentiated primed hESC
GSM5536982	GSE182789_GSE182791	Pluripotent embryonic stem cell line	Stage: pluripotent,cell type: undifferentiated primed hESC
GSM5536983	GSE182789_GSE182791	Differentiating embryonic stem cell line	Stage: treated with BMP4/IWP2 for 1 day,cell type: intermediate differentiating stage
GSM5536984	GSE182789_GSE182791	Differentiating embryonic stem cell line	Stage: treated with BMP4/IWP2 for 1 day,cell type: intermediate differentiating stage
GSM5536985	GSE182789_GSE182791	Differentiating embryonic stem cell line	Stage: treated with BMP4/IWP2 for 1 day,cell type: intermediate differentiating stage
GSM5536986	GSE182789_GSE182791	Differentiating embryonic stem cell line	Stage: treated with BMP4/IWP2 for 2 days,cell type: intermediate differentiating stage
GSM5536987	GSE182789_GSE182791	Differentiating embryonic stem cell line	Stage: treated with BMP4/IWP2 for 2 days,cell type: intermediate differentiating stage
GSM5536988	GSE182789_GSE182791	Differentiating embryonic stem cell line	Stage: treated with BMP4/IWP2 for 2 days,cell type: intermediate differentiating stage
GSM5536989	GSE182789_GSE182791	Differentiating embryonic stem cell line	Stage: treated with BMP4/IWP2 for 3 days,cell type: intermediate differentiating stage
GSM5536990	GSE182789_GSE182791	Differentiating embryonic stem cell line	Stage: treated with BMP4/IWP2 for 3 days,cell type: intermediate differentiating stage
GSM5536991	GSE182789_GSE182791	Differentiating embryonic stem cell line	Stage: treated with BMP4/IWP2 for 3 days,cell type: intermediate differentiating stage
GSM5536992	GSE182789_GSE182791	Differentiating embryonic stem cell line	Stage: treated with BMP4/IWP2 for 4 day,cell type: primed-TE
GSM5536993	GSE182789_GSE182791	Differentiating embryonic stem cell line	Stage: treated with BMP4/IWP2 for 4 day,cell type: primed-TE
GSM5536994	GSE182789_GSE182791	Differentiating embryonic stem cell line	Stage: treated with BMP4/IWP2 for 4 day,cell type: primed-TE
GSM5536995	GSE182789_GSE182791	Placenta	Stage: primary 1st trimester CTB,cell type: primary
GSM5536996	GSE182789_GSE182791	Placenta	Stage: primary 1st trimester CTB,cell type: primary
GSM5536997	GSE182789_GSE182791	Placenta	Stage: primary 1st trimester CTB,cell type: primary
GSM5536998	GSE182789_GSE182791	Placenta	Stage: primary 1st trimester CTB,cell type: primary
GSM5536999	GSE182789_GSE182791	Placenta	Stage: primary 1st trimester CTB,cell type: primary
GSM5537000	GSE182789_GSE182791	Placenta	Stage: primary 1st trimester CTB,cell type: primary
GSM5537001	GSE182789_GSE182791	Placenta	Stage: primary 1st trimester CTB,cell type: primary
GSM5537002	GSE182789_GSE182791	Placenta	Stage: primary 1st trimester CTB,cell type: primary
GSM5537003	GSE182789_GSE182791	Placenta	Stage: primary 1st trimester CTB,cell type: primary
GSM5537004	GSE182789_GSE182791	Placenta	Stage: primary 1st trimester CTB,cell type: primary
GSM5537005	GSE182789_GSE182791	Placenta	Stage: primary 1st trimester CTB,cell type: primary
GSM5537006	GSE182789_GSE182791	Placenta	Stage: primary 1st trimester CTB,cell type: primary
GSM5537007	GSE182789_GSE182791	Placenta	Stage: primary 1st trimester CTB,cell type: primary
GSM5537008	GSE182789_GSE182791	Placenta	Stage: primary 1st trimester CTB,cell type: primary
GSM5537009	GSE182789_GSE182791	Placenta	Stage: primary 1st trimester CTB,cell type: primary
GSM5537010	GSE182789_GSE182791	Placenta	Stage: primary 1st trimester CTB,cell type: primary
GSM5537011	GSE182789_GSE182791	Placenta	Stage: primary 1st trimester CTB,cell type: primary
GSM5537012	GSE182789_GSE182791	Placenta	Stage: primary 1st trimester CTB,cell type: primary
GSM5537013	GSE182789_GSE182791	Placenta	Stage: primary 1st trimester CTB,cell type: primary
GSM5537014	GSE182789_GSE182791	Placenta	Stage: primary 1st trimester CTB,cell type: primary
GSM5537015	GSE182789_GSE182791	Trophoblast stem cell line	Stage: adapted to TSC media p6,cell type: primed-TSC
GSM5537016	GSE182789_GSE182791	Trophoblast stem cell line	Stage: adapted to TSC media p6,cell type: primed-TSC
GSM5537017	GSE182789_GSE182791	Trophoblast stem cell line	Stage: adapted to TSC media p6,cell type: primed-TSC
GSM5537018	GSE182789_GSE182791	Differentiating embryonic stem cell line	Stage: adaptation to TSC media p0,cell type: intermediate adaptation stage
GSM5537019	GSE182789_GSE182791	Differentiating embryonic stem cell line	Stage: adaptation to TSC media p0,cell type: intermediate adaptation stage
GSM5537020	GSE182789_GSE182791	Differentiating embryonic stem cell line	Stage: adaptation to TSC media p0,cell type: intermediate adaptation stage
GSM5537021	GSE182789_GSE182791	Differentiating embryonic stem cell line	Stage: adaptation to TSC media p1,cell type: intermediate adaptation stage
GSM5537022	GSE182789_GSE182791	Differentiating embryonic stem cell line	Stage: adaptation to TSC media p1,cell type: intermediate adaptation stage
GSM5537023	GSE182789_GSE182791	Differentiating embryonic stem cell line	Stage: adaptation to TSC media p1,cell type: intermediate adaptation stage
GSM5537024	GSE182789_GSE182791	Differentiating embryonic stem cell line	Stage: adaptation to TSC media p2,cell type: intermediate adaptation stage
GSM5537025	GSE182789_GSE182791	Differentiating embryonic stem cell line	Stage: adaptation to TSC media p2,cell type: intermediate adaptation stage
GSM5537026	GSE182789_GSE182791	Differentiating embryonic stem cell line	Stage: adaptation to TSC media p2,cell type: intermediate adaptation stage
GSM5537027	GSE182789_GSE182791	Differentiating embryonic stem cell line	Stage: adaptation to TSC media p3,cell type: intermediate adaptation stage
GSM5537028	GSE182789_GSE182791	Differentiating embryonic stem cell line	Stage: adaptation to TSC media p3,cell type: intermediate adaptation stage
GSM5537029	GSE182789_GSE182791	Differentiating embryonic stem cell line	Stage: adaptation to TSC media p3,cell type: intermediate adaptation stage
GSM5537030	GSE182789_GSE182791	Differentiating embryonic stem cell line	Stage: adaptation to TSC media p4,cell type: intermediate adaptation stage
GSM5537031	GSE182789_GSE182791	Differentiating embryonic stem cell line	Stage: adaptation to TSC media p4,cell type: intermediate adaptation stage
GSM5537032	GSE182789_GSE182791	Differentiating embryonic stem cell line	Stage: adaptation to TSC media p4,cell type: intermediate adaptation stage
GSM5537033	GSE182789_GSE182791	Differentiating embryonic stem cell line	Stage: adaptation to TSC media p5,cell type: intermediate adaptation stage
GSM5537034	GSE182789_GSE182791	Differentiating embryonic stem cell line	Stage: adaptation to TSC media p5,cell type: intermediate adaptation stage
GSM5537035	GSE182789_GSE182791	Differentiating embryonic stem cell line	Stage: adaptation to TSC media p5,cell type: intermediate adaptation stage
GSM5537036	GSE182789_GSE182791	Primary trophoblast stem cell line	Stage: primary TSC,cell type: undifferentiated primary hTSC
GSM5537037	GSE182789_GSE182791	Primary trophoblast stem cell line	Stage: primary TSC,cell type: undifferentiated primary hTSC
GSM5537038	GSE182789_GSE182791	Primary trophoblast stem cell line	Stage: primary TSC,cell type: undifferentiated primary hTSC
GSM5537039	GSE182789_GSE182791	Primary trophoblast stem cell line	Stage: primary TSC,cell type: undifferentiated primary hTSC
GSM5537040	GSE182789_GSE182791	Primary trophoblast stem cell line	Stage: primary TSC,cell type: undifferentiated primary hTSC
GSM5537041	GSE182789_GSE182791	Primary trophoblast stem cell line	Stage: primary TSC,cell type: undifferentiated primary hTSC
GSM5537042	GSE182789_GSE182791	Pluripotent embryonic stem cell line	Stage: pluripotent,cell type: undifferentiated primed hESC
GSM5537043	GSE182789_GSE182791	Pluripotent embryonic stem cell line	Stage: pluripotent,cell type: undifferentiated primed hESC
GSM5537044	GSE182789_GSE182791	Trophoblast stem cell line	Stage: adapted to TSC media p7,cell type: primed-TSC
GSM5537045	GSE182789_GSE182791	Trophoblast stem cell line	Stage: adapted to TSC media p7,cell type: primed-TSC
GSM5537046	GSE182789_GSE182791	Trophoblast stem cell line	Stage: adapted to TSC media p8,cell type: primed-TSC
GSM5537047	GSE182789_GSE182791	Trophoblast stem cell line	Stage: adapted to TSC media p8,cell type: primed-TSC
GSM5537048	GSE182789_GSE182791	Pluripotent induced pluripotent stem cell line	Stage: pluripotent,cell type: undifferentiated primed hiPSC
GSM5537049	GSE182789_GSE182791	Pluripotent induced pluripotent stem cell line	Stage: pluripotent,cell type: undifferentiated primed hiPSC
GSM5537050	GSE182790_GSE182791	Pluripotent embryonic stem cell line	Stage: pluripotent,cell type: undifferentiated primed hESC
GSM5537051	GSE182790_GSE182791	Differentiating embryonic stem cell line	Stage: treated with BMP4/IWP2 for 12h,cell type: intermediate differentiating stage
GSM5537052	GSE182790_GSE182791	Differentiating embryonic stem cell line	Stage: treated with BMP4/IWP2 for 24h,cell type: intermediate differentiating stage
GSM5537053	GSE182790_GSE182791	Differentiating embryonic stem cell line	Stage: treated with BMP4/IWP2 for 4 days (96h),cell type: primed-TE
GSM5537054	GSE182790_GSE182791	Trophoblast stem cell line	Stage: adapted to TSC media p6,cell type: primed-TSC
GSM5537256	GSE182802_GSE182804	H9 hESC shLuc	cell types: human ESC,cell line: H9,treatment: shLuc
GSM5537257	GSE182802_GSE182804	H9 hESC shDDX18#1	cell types: human ESC,cell line: H9,treatment: shDDX18#1
GSM5537258	GSE182802_GSE182804	H9 hESC shDDX18#3	cell types: human ESC,cell line: H9,treatment: shDDX18#3
GSM5537259	GSE182802_GSE182804	HES2 hESC shLuc	cell types: human ESC,cell line: HES2,treatment: shLuc
GSM5537260	GSE182802_GSE182804	HES2 hESC shDDX18#1	cell types: human ESC,cell line: HES2,treatment: shDDX18#1
GSM5537261	GSE182802_GSE182804	HES2 hESC shDDX18#3	cell types: human ESC,cell line: HES2,treatment: shDDX18#3
GSM5537270	GSE182806	cultured endothelial cells	cell type: human umbilical vein endothelial cells (HUVECs),passages: 2 to 7,genotype/variation: wildtype levels of RhoA
GSM5537271	GSE182806	cultured endothelial cells	cell type: human umbilical vein endothelial cells (HUVECs),passages: 2 to 7,genotype/variation: wildtype levels of RhoA
GSM5537272	GSE182806	cultured endothelial cells	cell type: human umbilical vein endothelial cells (HUVECs),passages: 2 to 7,genotype/variation: wildtype levels of RhoA
GSM5537273	GSE182806	cultured endothelial cells	cell type: human umbilical vein endothelial cells (HUVECs),passages: 2 to 7,genotype/variation: overexpression of constitutively active RhoA (Q63L mutant)
GSM5537274	GSE182806	cultured endothelial cells	cell type: human umbilical vein endothelial cells (HUVECs),passages: 2 to 7,genotype/variation: overexpression of constitutively active RhoA (Q63L mutant)
GSM5537275	GSE182806	cultured endothelial cells	cell type: human umbilical vein endothelial cells (HUVECs),passages: 2 to 7,genotype/variation: overexpression of constitutively active RhoA (Q63L mutant)
GSM5537276	GSE182806	cultured endothelial cells	cell type: human umbilical vein endothelial cells (HUVECs),passages: 2 to 7,genotype/variation: overexpression of dominant negative RhoA (T19N mutant)
GSM5537277	GSE182806	cultured endothelial cells	cell type: human umbilical vein endothelial cells (HUVECs),passages: 2 to 7,genotype/variation: overexpression of dominant negative RhoA (T19N mutant)
GSM5537278	GSE182806	cultured endothelial cells	cell type: human umbilical vein endothelial cells (HUVECs),passages: 2 to 7,genotype/variation: overexpression of dominant negative RhoA (T19N mutant)
GSM5537279	GSE182807	Bronchia/Trachea	cell type: human airway epithelium cells,donor: D2,agent: B. pertussis,b. pertussis strain: Bp3,b. pertussis year of isolation: 2016,batch of sequencing: 1
GSM5537280	GSE182807	Bronchia/Trachea	cell type: human airway epithelium cells,donor: D3,agent: B. pertussis,b. pertussis strain: Bp3,b. pertussis year of isolation: 2016,batch of sequencing: 1
GSM5537281	GSE182807	Bronchia/Trachea	cell type: human airway epithelium cells,donor: D4,agent: B. pertussis,b. pertussis strain: Bp3,b. pertussis year of isolation: 2016,batch of sequencing: 2
GSM5537282	GSE182807	Bronchia/Trachea	cell type: human airway epithelium cells,donor: D2,agent: B. pertussis,b. pertussis strain: Bp1,b. pertussis year of isolation: 2016,batch of sequencing: 2
GSM5537283	GSE182807	Bronchia/Trachea	cell type: human airway epithelium cells,donor: D3,agent: B. pertussis,b. pertussis strain: Bp1,b. pertussis year of isolation: 2016,batch of sequencing: 1
GSM5537284	GSE182807	Bronchia/Trachea	cell type: human airway epithelium cells,donor: D4,agent: B. pertussis,b. pertussis strain: Bp1,b. pertussis year of isolation: 2016,batch of sequencing: 2
GSM5537285	GSE182807	Bronchia/Trachea	cell type: human airway epithelium cells,donor: D2,agent: B. pertussis,b. pertussis strain: Bp2,b. pertussis year of isolation: 2016,batch of sequencing: 2
GSM5537286	GSE182807	Bronchia/Trachea	cell type: human airway epithelium cells,donor: D3,agent: B. pertussis,b. pertussis strain: Bp2,b. pertussis year of isolation: 2016,batch of sequencing: 2
GSM5537287	GSE182807	Bronchia/Trachea	cell type: human airway epithelium cells,donor: D4,agent: B. pertussis,b. pertussis strain: Bp2,b. pertussis year of isolation: 2016,batch of sequencing: 1
GSM5537288	GSE182807	Bronchia/Trachea	cell type: human airway epithelium cells,donor: D2,agent: Unstimulated,b. pertussis strain: Mock,b. pertussis year of isolation: 2016,batch of sequencing: 2
GSM5537289	GSE182807	Bronchia/Trachea	cell type: human airway epithelium cells,donor: D3,agent: Unstimulated,b. pertussis strain: Mock,b. pertussis year of isolation: 2016,batch of sequencing: 2
GSM5537290	GSE182807	Bronchia/Trachea	cell type: human airway epithelium cells,donor: D4,agent: Unstimulated,b. pertussis strain: Mock,b. pertussis year of isolation: 2016,batch of sequencing: 1
GSM5537515	GSE182821	NCI-H1688	cell line: NCI-H1688,cell origin: Lung Carcinoma,cell type: epithelial cell,treatment: untreated
GSM5537516	GSE182821	NCI-H1688	cell line: NCI-H1688,cell origin: Lung Carcinoma,cell type: epithelial cell,treatment: untreated
GSM5537517	GSE182821	NCI-H1688	cell line: NCI-H1688,cell origin: Lung Carcinoma,cell type: epithelial cell,treatment: treated with sanguinarine chloride(1uM) for 24 hours
GSM5537518	GSE182821	NCI-H1688	cell line: NCI-H1688,cell origin: Lung Carcinoma,cell type: epithelial cell,treatment: treated with sanguinarine chloride(1uM) for 24 hours
GSM5537519	GSE182821	NCI-H1688	cell line: NCI-H1688,cell origin: Lung Carcinoma,cell type: epithelial cell,treatment: treated with cepharanthine(3uM) for 24 hours
GSM5537520	GSE182821	NCI-H1688	cell line: NCI-H1688,cell origin: Lung Carcinoma,cell type: epithelial cell,treatment: treated with cepharanthine(3uM) for 24 hours
GSM5537521	GSE182821	NCI-H1688	cell line: NCI-H1688,cell origin: Lung Carcinoma,cell type: epithelial cell,treatment: treated with evodiamine(3uM) for 24 hours
GSM5537522	GSE182821	NCI-H1688	cell line: NCI-H1688,cell origin: Lung Carcinoma,cell type: epithelial cell,treatment: treated with evodiamine(3uM) for 24 hours
GSM5537523	GSE182821	NCI-H1688	cell line: NCI-H1688,cell origin: Lung Carcinoma,cell type: epithelial cell,treatment: treated with (+)-JQ-1(28uM) for 24 hours
GSM5537524	GSE182821	NCI-H1688	cell line: NCI-H1688,cell origin: Lung Carcinoma,cell type: epithelial cell,treatment: treated with (+)-JQ-1(28uM) for 24 hours
GSM5537525	GSE182821	NCI-H1688	cell line: NCI-H1688,cell origin: Lung Carcinoma,cell type: epithelial cell,treatment: treated with panobinostat(60nM) for 24 hours
GSM5537526	GSE182821	NCI-H1688	cell line: NCI-H1688,cell origin: Lung Carcinoma,cell type: epithelial cell,treatment: treated with panobinostat(60nM) for 24 hours
GSM5537527	GSE182821	NCI-H1688	cell line: NCI-H1688,cell origin: Lung Carcinoma,cell type: epithelial cell,treatment: treated with sanguinarine chloride(1uM) + (+)-JQ-1(28uM) for 24 hours
GSM5537528	GSE182821	NCI-H1688	cell line: NCI-H1688,cell origin: Lung Carcinoma,cell type: epithelial cell,treatment: treated with sanguinarine chloride(1uM) + (+)-JQ-1(28uM) for 24 hours
GSM5537529	GSE182821	NCI-H1688	cell line: NCI-H1688,cell origin: Lung Carcinoma,cell type: epithelial cell,treatment: treated with sanguinarine chloride(1uM) + panobinostat(60nM) for 24 hours
GSM5537530	GSE182821	NCI-H1688	cell line: NCI-H1688,cell origin: Lung Carcinoma,cell type: epithelial cell,treatment: treated with sanguinarine chloride(1uM) + panobinostat(60nM) for 24 hours
GSM5537630	GSE182823	Monocytes	cell type: Monocyte-derived macrophages,treatment: GM-CSF,ifn-l: NT
GSM5537631	GSE182823	Monocytes	cell type: Monocyte-derived macrophages,treatment: GM-CSF,ifn-l: IFN-L3
GSM5537632	GSE182823	Monocytes	cell type: Monocyte-derived macrophages,treatment: GM-CSF,ifn-l: IFN-L4
GSM5537633	GSE182823	Monocytes	cell type: Monocyte-derived macrophages,treatment: GM-CSF,ifn-l: NT
GSM5537634	GSE182823	Monocytes	cell type: Monocyte-derived macrophages,treatment: GM-CSF,ifn-l: IFN-L3
GSM5537635	GSE182823	Monocytes	cell type: Monocyte-derived macrophages,treatment: GM-CSF,ifn-l: IFN-L4
GSM5537636	GSE182823	Monocytes	cell type: Monocyte-derived macrophages,treatment: GM-CSF,ifn-l: NT
GSM5537637	GSE182823	Monocytes	cell type: Monocyte-derived macrophages,treatment: GM-CSF,ifn-l: IFN-L3
GSM5537638	GSE182823	Monocytes	cell type: Monocyte-derived macrophages,treatment: GM-CSF,ifn-l: IFN-L4
GSM5537639	GSE182823	Monocytes	cell type: Monocyte-derived macrophages,treatment: GM-CSF,ifn-l: NT
GSM5537640	GSE182823	Monocytes	cell type: Monocyte-derived macrophages,treatment: GM-CSF,ifn-l: IFN-L3
GSM5537641	GSE182823	Monocytes	cell type: Monocyte-derived macrophages,treatment: GM-CSF,ifn-l: IFN-L4
GSM5537642	GSE182823	Monocytes	cell type: Monocyte-derived macrophages,treatment: M-CSF,ifn-l: NT
GSM5537643	GSE182823	Monocytes	cell type: Monocyte-derived macrophages,treatment: M-CSF,ifn-l: IFN-L3
GSM5537644	GSE182823	Monocytes	cell type: Monocyte-derived macrophages,treatment: M-CSF,ifn-l: IFN-L4
GSM5537645	GSE182823	Monocytes	cell type: Monocyte-derived macrophages,treatment: M-CSF,ifn-l: NT
GSM5537646	GSE182823	Monocytes	cell type: Monocyte-derived macrophages,treatment: M-CSF,ifn-l: IFN-L3
GSM5537647	GSE182823	Monocytes	cell type: Monocyte-derived macrophages,treatment: M-CSF,ifn-l: IFN-L4
GSM5537648	GSE182823	Monocytes	cell type: Monocyte-derived macrophages,treatment: M-CSF,ifn-l: NT
GSM5537649	GSE182823	Monocytes	cell type: Monocyte-derived macrophages,treatment: M-CSF,ifn-l: IFN-L3
GSM5537650	GSE182823	Monocytes	cell type: Monocyte-derived macrophages,treatment: M-CSF,ifn-l: IFN-L4
GSM5537651	GSE182823	Monocytes	cell type: Monocyte-derived macrophages,treatment: M-CSF,ifn-l: NT
GSM5537652	GSE182823	Monocytes	cell type: Monocyte-derived macrophages,treatment: M-CSF,ifn-l: IFN-L3
GSM5537653	GSE182823	Monocytes	cell type: Monocyte-derived macrophages,treatment: M-CSF,ifn-l: IFN-L4
GSM5537654	GSE182824	Human non-cancer donor plasma	tissue: plasma,age: 64,gender: Female,cohort: pilot
GSM5537655	GSE182824	Human non-cancer donor plasma	tissue: plasma,age: 42,gender: Male,cohort: pilot
GSM5537656	GSE182824	Human non-cancer donor plasma	tissue: plasma,age: 46,gender: Female,cohort: pilot
GSM5537657	GSE182824	Human multiple myeloma plasma	tissue: plasma,age: 60,gender: Male,cohort: pilot
GSM5537658	GSE182824	Human multiple myeloma plasma	tissue: plasma,age: 50,gender: Female,cohort: pilot
GSM5537659	GSE182824	Human multiple myeloma plasma	tissue: plasma,age: 70,gender: Female,cohort: pilot
GSM5537660	GSE182824	Human multiple myeloma plasma	tissue: plasma,age: 66,gender: Male,cohort: pilot
GSM5537661	GSE182824	Human non-cancer donor plasma	tissue: plasma,age: 60,gender: Female,cohort: pilot
GSM5537662	GSE182824	Human non-cancer donor plasma	tissue: plasma,age: 30,gender: Male,cohort: pilot
GSM5537663	GSE182824	Human multiple myeloma plasma	tissue: plasma,age: 66,gender: Female,cohort: pilot
GSM5537664	GSE182824	Human non-cancer donor plasma	tissue: plasma,age: 66,gender: Female,cohort: pilot
GSM5537665	GSE182824	Human MGUS plasma	tissue: plasma,age: 64,gender: Male,cohort: pilot
GSM5537666	GSE182824	Human MGUS plasma	tissue: plasma,age: 73,gender: Male,cohort: pilot
GSM5537667	GSE182824	Human non-cancer donor plasma	tissue: plasma,age: 59,gender: Female,cohort: pilot
GSM5537668	GSE182824	Human non-cancer donor plasma	tissue: plasma,age: 60,gender: Female,cohort: pilot
GSM5537669	GSE182824	Human liver cancer plasma	tissue: plasma,age: 65,gender: Male,cohort: pilot
GSM5537670	GSE182824	Human liver cancer plasma	tissue: plasma,age: 73,gender: Male,cohort: pilot
GSM5537671	GSE182824	Human non-cancer donor plasma	tissue: plasma,age: 51,gender: Male,cohort: pilot
GSM5537672	GSE182824	Human liver cancer plasma	tissue: plasma,age: 51,gender: Male,cohort: pilot
GSM5537673	GSE182824	Human non-cancer donor plasma	tissue: plasma,age: 57,gender: Male,cohort: pilot
GSM5537674	GSE182824	Human liver cirrhosis plasma	tissue: plasma,age: 48,gender: Female,cohort: pilot
GSM5537675	GSE182824	Human MGUS plasma	tissue: plasma,age: 57,gender: Male,cohort: pilot
GSM5537676	GSE182824	Human non-cancer donor plasma	tissue: plasma,age: 64,gender: Female,cohort: pilot
GSM5537677	GSE182824	Human non-cancer donor plasma	tissue: plasma,age: 42,gender: Male,cohort: pilot
GSM5537678	GSE182824	Human non-cancer donor plasma	tissue: plasma,age: 53,gender: Female,cohort: pilot
GSM5537679	GSE182824	Human multiple myeloma plasma	tissue: plasma,age: 31,gender: Male,cohort: pilot
GSM5537680	GSE182824	Human liver cancer plasma	tissue: plasma,age: 60,gender: Female,cohort: pilot
GSM5537681	GSE182824	Human multiple myeloma plasma	tissue: plasma,age: 73,gender: Male,cohort: pilot
GSM5537682	GSE182824	Human liver cancer plasma	tissue: plasma,age: 82,gender: Female,cohort: pilot
GSM5537683	GSE182824	Human non-cancer donor plasma	tissue: plasma,age: 37,gender: Female,cohort: pilot
GSM5537684	GSE182824	Human MGUS plasma	tissue: plasma,age: 67,gender: Male,cohort: pilot
GSM5537685	GSE182824	Human MGUS plasma	tissue: plasma,age: 68,gender: Male,cohort: pilot
GSM5537686	GSE182824	Human liver cirrhosis plasma	tissue: plasma,age: 50,gender: Female,cohort: pilot
GSM5537687	GSE182824	Human non-cancer donor plasma	tissue: plasma,age: 71,gender: Female,cohort: pilot
GSM5537688	GSE182824	Human multiple myeloma plasma	tissue: plasma,age: 66,gender: Male,cohort: pilot
GSM5537689	GSE182824	Human multiple myeloma plasma	tissue: plasma,age: 35,gender: Female,cohort: pilot
GSM5537690	GSE182824	Human liver cirrhosis plasma	tissue: plasma,age: 33,gender: Male,cohort: pilot
GSM5537691	GSE182824	Human liver cirrhosis plasma	tissue: plasma,age: 59,gender: Female,cohort: pilot
GSM5537692	GSE182824	Human MGUS plasma	tissue: plasma,age: 84,gender: Female,cohort: pilot
GSM5537693	GSE182824	Human non-cancer donor plasma	tissue: plasma,age: 41,gender: Female,cohort: pilot
GSM5537694	GSE182824	Human non-cancer donor plasma	tissue: plasma,age: 70,gender: Male,cohort: pilot
GSM5537695	GSE182824	Human MGUS plasma	tissue: plasma,age: 64,gender: Female,cohort: pilot
GSM5537696	GSE182824	Human multiple myeloma plasma	tissue: plasma,age: 55,gender: Male,cohort: pilot
GSM5537697	GSE182824	Human liver cancer plasma	tissue: plasma,age: 72,gender: Male,cohort: pilot
GSM5537698	GSE182824	Human non-cancer donor plasma	tissue: plasma,age: 47,gender: Male,cohort: pilot
GSM5537699	GSE182824	Human MGUS plasma	tissue: plasma,age: 56,gender: Female,cohort: pilot
GSM5537700	GSE182824	Human non-cancer donor plasma	tissue: plasma,age: 43,gender: Female,cohort: pilot
GSM5537701	GSE182824	Human liver cancer plasma	tissue: plasma,age: 75,gender: Female,cohort: pilot
GSM5537702	GSE182824	Human liver cancer plasma	tissue: plasma,age: 50,gender: Male,cohort: pilot
GSM5537703	GSE182824	Human MGUS plasma	tissue: plasma,age: 70,gender: Female,cohort: pilot
GSM5537704	GSE182824	Human non-cancer donor plasma	tissue: plasma,age: 60,gender: Male,cohort: pilot
GSM5537705	GSE182824	Human multiple myeloma plasma	tissue: plasma,age: 51,gender: Male,cohort: validation
GSM5537706	GSE182824	Human non-cancer donor plasma	tissue: plasma,age: 27,gender: Female,cohort: validation
GSM5537707	GSE182824	Human liver cancer plasma	tissue: plasma,age: 67,gender: Male,cohort: validation
GSM5537708	GSE182824	Human non-cancer donor plasma	tissue: plasma,age: 60,gender: Female,cohort: validation
GSM5537709	GSE182824	Human liver cancer plasma	tissue: plasma,age: 81,gender: Female,cohort: validation
GSM5537710	GSE182824	Human liver cancer plasma	tissue: plasma,age: 64,gender: Female,cohort: validation
GSM5537711	GSE182824	Human liver cancer plasma	tissue: plasma,age: 69,gender: Male,cohort: validation
GSM5537712	GSE182824	Human non-cancer donor plasma	tissue: plasma,age: 74,gender: Female,cohort: validation
GSM5537713	GSE182824	Human liver cancer plasma	tissue: plasma,age: 72,gender: Female,cohort: validation
GSM5537714	GSE182824	Human non-cancer donor plasma	tissue: plasma,age: 72,gender: Male,cohort: validation
GSM5537715	GSE182824	Human non-cancer donor plasma	tissue: plasma,age: 64,gender: Female,cohort: validation
GSM5537716	GSE182824	Human liver cancer plasma	tissue: plasma,age: 62,gender: Male,cohort: validation
GSM5537717	GSE182824	Human non-cancer donor plasma	tissue: plasma,age: 62,gender: Male,cohort: validation
GSM5537718	GSE182824	Human non-cancer donor plasma	tissue: plasma,age: 21,gender: Male,cohort: validation
GSM5537719	GSE182824	Human liver cancer plasma	tissue: plasma,age: 76,gender: Female,cohort: validation
GSM5537720	GSE182824	Human non-cancer donor plasma	tissue: plasma,age: 25,gender: Female,cohort: validation
GSM5537721	GSE182824	Human non-cancer donor plasma	tissue: plasma,age: 54,gender: Female,cohort: validation
GSM5537722	GSE182824	Human liver cancer plasma	tissue: plasma,age: 61,gender: Male,cohort: validation
GSM5537723	GSE182824	Human non-cancer donor plasma	tissue: plasma,age: 64,gender: Female,cohort: validation
GSM5537724	GSE182824	Human liver cancer plasma	tissue: plasma,age: 67,gender: Male,cohort: validation
GSM5537725	GSE182824	Human liver cancer plasma	tissue: plasma,age: 76,gender: Male,cohort: validation
GSM5537726	GSE182824	Human liver cancer plasma	tissue: plasma,age: 65,gender: Female,cohort: validation
GSM5537727	GSE182824	Human liver cancer plasma	tissue: plasma,age: 47,gender: Male,cohort: validation
GSM5537728	GSE182824	Human liver cancer plasma	tissue: plasma,age: 78,gender: Female,cohort: validation
GSM5537729	GSE182824	Human liver cancer plasma	tissue: plasma,age: 71,gender: Male,cohort: validation
GSM5537730	GSE182824	Human liver cancer plasma	tissue: plasma,age: 71,gender: Male,cohort: validation
GSM5537731	GSE182824	Human liver cancer plasma	tissue: plasma,age: 66,gender: Male,cohort: validation
GSM5537732	GSE182824	Human liver cancer plasma	tissue: plasma,age: 71,gender: Male,cohort: validation
GSM5537733	GSE182824	Human multiple myeloma plasma	tissue: plasma,age: 68,gender: Male,cohort: validation
GSM5537734	GSE182824	Human multiple myeloma plasma	tissue: plasma,age: 67,gender: Male,cohort: validation
GSM5537735	GSE182824	Human multiple myeloma plasma	tissue: plasma,age: 63,gender: Female,cohort: validation
GSM5537736	GSE182824	Human multiple myeloma plasma	tissue: plasma,age: 74,gender: Female,cohort: validation
GSM5537737	GSE182824	Human multiple myeloma plasma	tissue: plasma,age: 63,gender: Male,cohort: validation
GSM5537738	GSE182824	Human multiple myeloma plasma	tissue: plasma,age: 28,gender: Male,cohort: validation
GSM5537739	GSE182824	Human multiple myeloma plasma	tissue: plasma,age: 60,gender: Female,cohort: validation
GSM5537740	GSE182824	Human multiple myeloma plasma	tissue: plasma,age: 67,gender: Female,cohort: validation
GSM5537741	GSE182824	Human liver cancer plasma	tissue: plasma,age: 82,gender: Male,cohort: validation
GSM5537742	GSE182824	Human liver cancer plasma	tissue: plasma,age: 67,gender: Male,cohort: validation
GSM5537743	GSE182824	Human liver cancer plasma	tissue: plasma,age: 78,gender: Female,cohort: validation
GSM5537788	GSE182827	HeLa	cell line: HeLa,genotype: Control
GSM5537789	GSE182827	HeLa	cell line: HeLa,genotype: Control
GSM5537790	GSE182827	HeLa	cell line: HeLa,genotype: Control
GSM5537791	GSE182827	HeLa	cell line: HeLa,genotype: Bub1-depleted clone 2B6
GSM5537792	GSE182827	HeLa	cell line: HeLa,genotype: Bub1-depleted clone 2B6
GSM5537793	GSE182827	HeLa	cell line: HeLa,genotype: Bub1-depleted clone 2B6
GSM5537794	GSE182827	HeLa	cell line: HeLa,genotype: Bub1-depleted clone 2C1
GSM5537795	GSE182827	HeLa	cell line: HeLa,genotype: Bub1-depleted clone 2C1
GSM5537796	GSE182827	HeLa	cell line: HeLa,genotype: Bub1-depleted clone 2C1
GSM5537822	GSE182830	HCT116 (shNC) cells	cell type: human colon cancer cell line,genotype: shNC
GSM5537823	GSE182830	HCT116 (shNC) cells	cell type: human colon cancer cell line,genotype: shNC
GSM5537824	GSE182830	HCT116 (shNC) cells	cell type: human colon cancer cell line,genotype: shNC
GSM5537825	GSE182830	ZCRB1-knockdown (shZCRB1-1) HCT116 cells	cell type: human colon cancer cell line,genotype: shZCRB1-1
GSM5537826	GSE182830	ZCRB1-knockdown (shZCRB1-1) HCT116 cells	cell type: human colon cancer cell line,genotype: shZCRB1-1
GSM5537827	GSE182830	ZCRB1-knockdown (shZCRB1-1) HCT116 cells	cell type: human colon cancer cell line,genotype: shZCRB1-1
GSM5537828	GSE182830	ZCRB1-knockdown (shZCRB1-2) HCT116 cells	cell type: human colon cancer cell line,genotype: shZCRB1-2
GSM5537829	GSE182830	ZCRB1-knockdown (shZCRB1-2 HCT116 cells	cell type: human colon cancer cell line,genotype: shZCRB1-2
GSM5537830	GSE182830	ZCRB1-knockdown (shZCRB1-2) HCT116 cells	cell type: human colon cancer cell line,genotype: shZCRB1-2
GSM5537831	GSE182831	gastric cancer tissue	tissue: Primary gastric cancer,age: 82,gender: Female,t: T4a,n: N1,emvi score: 1,pfs time: 12
GSM5537832	GSE182831	gastric cancer tissue	tissue: Primary gastric cancer,age: 65,gender: Male,t: T4a,n: N2,emvi score: 2,pfs time: 12
GSM5537833	GSE182831	gastric cancer tissue	tissue: Primary gastric cancer,age: 77,gender: Female,t: T4a,n: N1,emvi score: 2,pfs time: 12
GSM5537834	GSE182831	gastric cancer tissue	tissue: Primary gastric cancer,age: 77,gender: Male,t: T4a,n: N1,emvi score: 4,pfs time: 7
GSM5537835	GSE182831	gastric cancer tissue	tissue: Primary gastric cancer,age: 73,gender: Male,t: T4a,n: N3b,emvi score: 3,pfs time: 12
GSM5537836	GSE182831	gastric cancer tissue	tissue: Primary gastric cancer,age: 69,gender: Male,t: T4a,n: N2,emvi score: 4,pfs time: 12
GSM5537837	GSE182831	gastric cancer tissue	tissue: Primary gastric cancer,age: 72,gender: Male,t: T4a,n: N1,emvi score: 4,pfs time: 12
GSM5537838	GSE182831	gastric cancer tissue	tissue: Primary gastric cancer,age: 81,gender: Male,t: T4a,n: N3b,emvi score: 3,pfs time: 8
GSM5537839	GSE182831	gastric cancer tissue	tissue: Primary gastric cancer,age: 60,gender: Male,t: T4a,n: N3a,emvi score: 2,pfs time: 12
GSM5537840	GSE182831	gastric cancer tissue	tissue: Primary gastric cancer,age: 67,gender: Male,t: T4a,n: N3a,emvi score: 2,pfs time: 12
GSM5537841	GSE182831	gastric cancer tissue	tissue: Primary gastric cancer,age: 83,gender: Male,t: T4a,n: N3a,emvi score: 1,pfs time: 12
GSM5537842	GSE182831	gastric cancer tissue	tissue: Primary gastric cancer,age: 64,gender: Male,t: T4a,n: N2,emvi score: 2,pfs time: 8
GSM5537843	GSE182831	gastric cancer tissue	tissue: Primary gastric cancer,age: 60,gender: Male,t: T4a,n: N2,emvi score: 3,pfs time: 12
GSM5538104	GSE182842	Induced pluripotent stem cells	developmental stage: pluripotent ES cells
GSM5538105	GSE182842	Induced pluripotent stem cells	developmental stage: pluripotent ES cells
GSM5538106	GSE182842	Induced pluripotent stem cells	developmental stage: pluripotent ES cells
GSM5538107	GSE182842	Induced pluripotent stem cells	developmental stage: Day 1 mesendoderm
GSM5538108	GSE182842	Induced pluripotent stem cells	developmental stage: Day 1 mesendoderm
GSM5538109	GSE182842	Induced pluripotent stem cells	developmental stage: Day 1 mesendoderm
GSM5538110	GSE182842	Induced pluripotent stem cells	developmental stage: Day 1 mesendoderm
GSM5538111	GSE182842	Induced pluripotent stem cells	developmental stage: Day 1 mesendoderm
GSM5538112	GSE182842	Induced pluripotent stem cells	developmental stage: Day 1 mesendoderm
GSM5538113	GSE182842	Induced pluripotent stem cells	developmental stage: Day 2 endoderm progenitors
GSM5538114	GSE182842	Induced pluripotent stem cells	developmental stage: Day 2 endoderm progenitors
GSM5538115	GSE182842	Induced pluripotent stem cells	developmental stage: Day 2 endoderm progenitors
GSM5538116	GSE182842	Induced pluripotent stem cells	developmental stage: Day 2 endoderm progenitors,treatment: Activin/C59 at Days 1 and 2
GSM5538117	GSE182842	Induced pluripotent stem cells	developmental stage: Day 2 endoderm progenitors,treatment: Activin/C59 at Days 1 and 2
GSM5538118	GSE182842	Induced pluripotent stem cells	developmental stage: Day 2 endoderm progenitors,treatment: Activin/C59 at Days 1 and 2
GSM5538119	GSE182842	Induced pluripotent stem cells	developmental stage: Day 2 endoderm progenitors,treatment: Activin/CHIR Day1, Activin/C59 Day2
GSM5538120	GSE182842	Induced pluripotent stem cells	developmental stage: Day 2 endoderm progenitors,treatment: Activin/CHIR Day1, Activin/C59 Day2
GSM5538121	GSE182842	Induced pluripotent stem cells	developmental stage: Day 2 endoderm progenitors,treatment: Activin/CHIR Day1, Activin/C59 Day2
GSM5538122	GSE182842	Induced pluripotent stem cells	developmental stage: Day 3 definitive endoderm
GSM5538123	GSE182842	Induced pluripotent stem cells	developmental stage: Day 3 definitive endoderm
GSM5538124	GSE182842	Induced pluripotent stem cells	developmental stage: Day 3 definitive endoderm
GSM5538125	GSE182842	Induced pluripotent stem cells	developmental stage: Day 3 definitive endoderm,treatment: Activin/C59 at Days 1,2 and 3
GSM5538126	GSE182842	Induced pluripotent stem cells	developmental stage: Day 3 definitive endoderm,treatment: Activin/C59 at Days 1,2 and 3
GSM5538127	GSE182842	Induced pluripotent stem cells	developmental stage: Day 3 definitive endoderm,treatment: Activin/C59 at Days 1,2 and 3
GSM5538128	GSE182842	Induced pluripotent stem cells	developmental stage: Day 3 definitive endoderm,treatment: Activin/CHIR Day1, Activin/C59 Days 2 and 3
GSM5538129	GSE182842	Induced pluripotent stem cells	developmental stage: Day 3 definitive endoderm,treatment: Activin/CHIR Day1, Activin/C59 Days 2 and 3
GSM5538130	GSE182842	Induced pluripotent stem cells	developmental stage: Day 3 definitive endoderm,treatment: Activin/CHIR Day1, Activin/C59 Days 2 and 3
GSM5538131	GSE182842	Induced pluripotent stem cells	developmental stage: Day 3 definitive endoderm
GSM5538132	GSE182842	Induced pluripotent stem cells	developmental stage: Day 3 definitive endoderm
GSM5538133	GSE182842	Induced pluripotent stem cells	developmental stage: Day 3 definitive endoderm
GSM5538134	GSE182842	Induced pluripotent stem cells	developmental stage: Day 3 definitive endoderm
GSM5538135	GSE182842	Induced pluripotent stem cells	developmental stage: Day 3 definitive endoderm
GSM5538136	GSE182842	Induced pluripotent stem cells	developmental stage: Day 3 definitive endoderm
GSM5538137	GSE182842	Induced pluripotent stem cells	developmental stage: Day 3 definitive endoderm
GSM5538138	GSE182842	Induced pluripotent stem cells	developmental stage: Day 3 definitive endoderm
GSM5538139	GSE182842	Induced pluripotent stem cells	developmental stage: Day 3 definitive endoderm
GSM5538140	GSE182842	Induced pluripotent stem cells	developmental stage: Day 3 neuromesodermal progenitors
GSM5538141	GSE182842	Induced pluripotent stem cells	developmental stage: Day 3 neuromesodermal progenitors
GSM5538142	GSE182842	Induced pluripotent stem cells	developmental stage: Day 3 neuromesodermal progenitors
GSM5538143	GSE182842	Induced pluripotent stem cells	developmental stage: Day 3 neuromesodermal progenitors,treatment: 1ug/ml dox at Days 2 and 3
GSM5538144	GSE182842	Induced pluripotent stem cells	developmental stage: Day 3 neuromesodermal progenitors,treatment: 1ug/ml dox at Days 2 and 3
GSM5538145	GSE182842	Induced pluripotent stem cells	developmental stage: Day 3 neuromesodermal progenitors,treatment: 1ug/ml dox at Days 2 and 3
GSM5538146	GSE182842	Induced pluripotent stem cells	developmental stage: Day 3 neuromesodermal progenitors
GSM5538147	GSE182842	Induced pluripotent stem cells	developmental stage: Day 3 neuromesodermal progenitors
GSM5538148	GSE182842	Induced pluripotent stem cells	developmental stage: Day 3 neuromesodermal progenitors
GSM5538149	GSE182842	Induced pluripotent stem cells	developmental stage: Day 3 neuromesodermal progenitors,treatment: 1ug/ml dox at Days 2 and 3
GSM5538150	GSE182842	Induced pluripotent stem cells	developmental stage: Day 3 neuromesodermal progenitors,treatment: 1ug/ml dox at Days 2 and 3
GSM5538151	GSE182842	Induced pluripotent stem cells	developmental stage: Day 3 neuromesodermal progenitors,treatment: 1ug/ml dox at Days 2 and 3
GSM5538291	GSE182851	transiently transfected HEK-293 cells	transfection: GFP
GSM5538292	GSE182851	transiently transfected HEK-293 cells	transfection: GFP
GSM5538293	GSE182851	transiently transfected HEK-293 cells	transfection: GFP
GSM5538294	GSE182851	transiently transfected HEK-293 cells	transfection: GFP-human FOXR1 M280L fusion
GSM5538295	GSE182851	transiently transfected HEK-293 cells	transfection: GFP-human FOXR1 M280L fusion
GSM5538296	GSE182851	transiently transfected HEK-293 cells	transfection: GFP-human FOXR1 fusion
GSM5538297	GSE182851	transiently transfected HEK-293 cells	transfection: GFP-human FOXR1 fusion
GSM5538481	GSE182854	MDA-MB-231 Cells	tissue: Breast,cell line: MDA-MB-231 Cells,treatment: Untreated
GSM5538482	GSE182854	MDA-MB-231 Cells	tissue: Breast,cell line: MDA-MB-231 Cells,treatment: Untreated
GSM5538483	GSE182854	MDA-MB-231 Cells	tissue: Breast,cell line: MDA-MB-231 Cells,treatment: Untreated
GSM5538484	GSE182854	MDA-MB-231 Cells	tissue: Breast,cell line: MDA-MB-231 Cells,treatment: Sirtuin 1 (SIRT1) knockdown
GSM5538485	GSE182854	MDA-MB-231 Cells	tissue: Breast,cell line: MDA-MB-231 Cells,treatment: Sirtuin 1 (SIRT1) knockdown
GSM5538486	GSE182854	MDA-MB-231 Cells	tissue: Breast,cell line: MDA-MB-231 Cells,treatment: Sirtuin 1 (SIRT1) knockdown
GSM5538487	GSE182854	MDA-MB-231 Cells	tissue: Breast,cell line: MDA-MB-231 Cells,treatment: IGF2BP2 knockdown
GSM5538488	GSE182854	MDA-MB-231 Cells	tissue: Breast,cell line: MDA-MB-231 Cells,treatment: IGF2BP2 knockdown
GSM5538489	GSE182854	MDA-MB-231 Cells	tissue: Breast,cell line: MDA-MB-231 Cells,treatment: IGF2BP2 knockdown
GSM5538490	GSE182854	MDA-MB-231 Cells	tissue: Breast,cell line: MDA-MB-231 Cells,treatment: SIRT1+IGF2BP2 double knockdown
GSM5538491	GSE182854	MDA-MB-231 Cells	tissue: Breast,cell line: MDA-MB-231 Cells,treatment: SIRT1+IGF2BP2 double knockdown
GSM5538492	GSE182854	MDA-MB-231 Cells	tissue: Breast,cell line: MDA-MB-231 Cells,treatment: SIRT1+IGF2BP2 double knockdown
GSM5538779	GSE182861	Skin tumor	disease state: Mycosis fungoides,tissue: Skin tumor
GSM5538780	GSE182861	Skin tumor	disease state: Mycosis fungoides,tissue: Skin tumor
GSM5538785	GSE182861	Skin tumor	disease state: Healthy control,tissue: Skin tumor
GSM5538786	GSE182861	Skin tissue	disease state: Healthy control,tissue: Skin tissue
GSM5538852	GSE148321_GSE182867	Tumor xenographt slides	diet: Control diet,knock out: Inducible lentiviral shCD36,strain: NOD scid gamma (NSG) (NOD.Cg-Prkdcscid Il2rgtm1Wjl/SzJ)
GSM5538853	GSE148321_GSE182867	Tumor xenographt slides	diet: Control diet,knock out: empty pLKO.1-TRC lentiviral vector,strain: NOD scid gamma (NSG) (NOD.Cg-Prkdcscid Il2rgtm1Wjl/SzJ)
GSM5538854	GSE148321_GSE182867	Tumor xenographt slides	diet: Palm oil rich,knock out: Inducible lentiviral shCD36,strain: NOD scid gamma (NSG) (NOD.Cg-Prkdcscid Il2rgtm1Wjl/SzJ)
GSM5538855	GSE148321_GSE182867	Tumor xenographt slides	diet: Palm oil rich,knock out: empty pLKO.1-TRC lentiviral vector,strain: NOD scid gamma (NSG) (NOD.Cg-Prkdcscid Il2rgtm1Wjl/SzJ)
GSM5538916	GSE182870	Islet-reactive CD4+ sorted T-cell	library id: lib10600,study group: HC,donor: HC05,age: 30,Sex: male,lib prep method: C1
GSM5538917	GSE182870	Islet-reactive CD4+ sorted T-cell	library id: lib10601,study group: HC,donor: HC05,age: 30,Sex: male,lib prep method: C1
GSM5538918	GSE182870	Islet-reactive CD4+ sorted T-cell	library id: lib10602,study group: HC,donor: HC05,age: 30,Sex: male,lib prep method: C1
GSM5538919	GSE182870	Islet-reactive CD4+ sorted T-cell	library id: lib10603,study group: HC,donor: HC05,age: 30,Sex: male,lib prep method: C1
GSM5538920	GSE182870	Islet-reactive CD4+ sorted T-cell	library id: lib10604,study group: HC,donor: HC05,age: 30,Sex: male,lib prep method: C1
GSM5538921	GSE182870	Islet-reactive CD4+ sorted T-cell	library id: lib10605,study group: HC,donor: HC05,age: 30,Sex: male,lib prep method: C1
GSM5538922	GSE182870	Islet-reactive CD4+ sorted T-cell	library id: lib10606,study group: HC,donor: HC05,age: 30,Sex: male,lib prep method: C1
GSM5538923	GSE182870	Islet-reactive CD4+ sorted T-cell	library id: lib10607,study group: HC,donor: HC05,age: 30,Sex: male,lib prep method: C1
GSM5538924	GSE182870	Islet-reactive CD4+ sorted T-cell	library id: lib10608,study group: HC,donor: HC05,age: 30,Sex: male,lib prep method: C1
GSM5538925	GSE182870	Islet-reactive CD4+ sorted T-cell	library id: lib10609,study group: HC,donor: HC05,age: 30,Sex: male,lib prep method: C1
GSM5538926	GSE182870	Islet-reactive CD4+ sorted T-cell	library id: lib10610,study group: HC,donor: HC05,age: 30,Sex: male,lib prep method: C1
GSM5538927	GSE182870	Islet-reactive CD4+ sorted T-cell	library id: lib10611,study group: HC,donor: HC05,age: 30,Sex: male,lib prep method: C1
GSM5538928	GSE182870	Islet-reactive CD4+ sorted T-cell	library id: lib10612,study group: HC,donor: HC05,age: 30,Sex: male,lib prep method: C1
GSM5538929	GSE182870	Islet-reactive CD4+ sorted T-cell	library id: lib10613,study group: HC,donor: HC05,age: 30,Sex: male,lib prep method: C1
GSM5538930	GSE182870	Islet-reactive CD4+ sorted T-cell	library id: lib10614,study group: HC,donor: HC05,age: 30,Sex: male,lib prep method: C1
GSM5538931	GSE182870	Islet-reactive CD4+ sorted T-cell	library id: lib10615,study group: HC,donor: HC05,age: 30,Sex: male,lib prep method: C1
GSM5538932	GSE182870	Islet-reactive CD4+ sorted T-cell	library id: lib10616,study group: HC,donor: HC05,age: 30,Sex: male,lib prep method: C1
GSM5538933	GSE182870	Islet-reactive CD4+ sorted T-cell	library id: lib10617,study group: HC,donor: HC05,age: 30,Sex: male,lib prep method: C1
GSM5538934	GSE182870	Islet-reactive CD4+ sorted T-cell	library id: lib10618,study group: HC,donor: HC05,age: 30,Sex: male,lib prep method: C1
GSM5538935	GSE182870	Islet-reactive CD4+ sorted T-cell	library id: lib10619,study group: HC,donor: HC05,age: 30,Sex: male,lib prep method: C1
GSM5538936	GSE182870	Islet-reactive CD4+ sorted T-cell	library id: lib10620,study group: HC,donor: HC05,age: 30,Sex: male,lib prep method: C1
GSM5538937	GSE182870	Islet-reactive CD4+ sorted T-cell	library id: lib10621,study group: HC,donor: HC05,age: 30,Sex: male,lib prep method: C1
GSM5538938	GSE182870	Islet-reactive CD4+ sorted T-cell	library id: lib10622,study group: HC,donor: HC05,age: 30,Sex: male,lib prep method: C1
GSM5538939	GSE182870	Islet-reactive CD4+ sorted T-cell	library id: lib10623,study group: HC,donor: HC05,age: 30,Sex: male,lib prep method: C1
GSM5538940	GSE182870	Islet-reactive CD4+ sorted T-cell	library id: lib10624,study group: HC,donor: HC05,age: 30,Sex: male,lib prep method: C1
GSM5538941	GSE182870	Islet-reactive CD4+ sorted T-cell	library id: lib10625,study group: HC,donor: HC05,age: 30,Sex: male,lib prep method: C1
GSM5538942	GSE182870	Islet-reactive CD4+ sorted T-cell	library id: lib10626,study group: HC,donor: HC05,age: 30,Sex: male,lib prep method: C1
GSM5538943	GSE182870	Islet-reactive CD4+ sorted T-cell	library id: lib10627,study group: HC,donor: HC05,age: 30,Sex: male,lib prep method: C1
GSM5538944	GSE182870	Islet-reactive CD4+ sorted T-cell	library id: lib10628,study group: HC,donor: HC05,age: 30,Sex: male,lib prep method: C1
GSM5538945	GSE182870	Islet-reactive CD4+ sorted T-cell	library id: lib10629,study group: HC,donor: HC05,age: 30,Sex: male,lib prep method: C1
GSM5538946	GSE182870	Islet-reactive CD4+ sorted T-cell	library id: lib10630,study group: HC,donor: HC05,age: 30,Sex: male,lib prep method: C1
GSM5538947	GSE182870	Islet-reactive CD4+ sorted T-cell	library id: lib10631,study group: HC,donor: HC05,age: 30,Sex: male,lib prep method: C1
GSM5538948	GSE182870	Islet-reactive CD4+ sorted T-cell	library id: lib10640,study group: T1D,donor: T1D2,age: 39,Sex: female,lib prep method: C1
GSM5538949	GSE182870	Islet-reactive CD4+ sorted T-cell	library id: lib10641,study group: T1D,donor: T1D2,age: 39,Sex: female,lib prep method: C1
GSM5538950	GSE182870	Islet-reactive CD4+ sorted T-cell	library id: lib10642,study group: T1D,donor: T1D2,age: 39,Sex: female,lib prep method: C1
GSM5538951	GSE182870	Islet-reactive CD4+ sorted T-cell	library id: lib10643,study group: T1D,donor: T1D2,age: 39,Sex: female,lib prep method: C1
GSM5538952	GSE182870	Islet-reactive CD4+ sorted T-cell	library id: lib10644,study group: T1D,donor: T1D2,age: 39,Sex: female,lib prep method: C1
GSM5538953	GSE182870	Islet-reactive CD4+ sorted T-cell	library id: lib10645,study group: T1D,donor: T1D2,age: 39,Sex: female,lib prep method: C1
GSM5538954	GSE182870	Islet-reactive CD4+ sorted T-cell	library id: lib10646,study group: T1D,donor: T1D2,age: 39,Sex: female,lib prep method: C1
GSM5538955	GSE182870	Islet-reactive CD4+ sorted T-cell	library id: lib10647,study group: T1D,donor: T1D2,age: 39,Sex: female,lib prep method: C1
GSM5538956	GSE182870	Islet-reactive CD4+ sorted T-cell	library id: lib10648,study group: T1D,donor: T1D2,age: 39,Sex: female,lib prep method: C1
GSM5538957	GSE182870	Islet-reactive CD4+ sorted T-cell	library id: lib10649,study group: T1D,donor: T1D2,age: 39,Sex: female,lib prep method: C1
GSM5538958	GSE182870	Islet-reactive CD4+ sorted T-cell	library id: lib10650,study group: T1D,donor: T1D2,age: 39,Sex: female,lib prep method: C1
GSM5538959	GSE182870	Islet-reactive CD4+ sorted T-cell	library id: lib10651,study group: T1D,donor: T1D2,age: 39,Sex: female,lib prep method: C1
GSM5538960	GSE182870	Islet-reactive CD4+ sorted T-cell	library id: lib10652,study group: T1D,donor: T1D2,age: 39,Sex: female,lib prep method: C1
GSM5538961	GSE182870	Islet-reactive CD4+ sorted T-cell	library id: lib10653,study group: T1D,donor: T1D2,age: 39,Sex: female,lib prep method: C1
GSM5538962	GSE182870	Islet-reactive CD4+ sorted T-cell	library id: lib10654,study group: T1D,donor: T1D2,age: 39,Sex: female,lib prep method: C1
GSM5538963	GSE182870	Islet-reactive CD4+ sorted T-cell	library id: lib10655,study group: T1D,donor: T1D2,age: 39,Sex: female,lib prep method: C1
GSM5538964	GSE182870	Islet-reactive CD4+ sorted T-cell	library id: lib10656,study group: T1D,donor: T1D2,age: 39,Sex: female,lib prep method: C1
GSM5538965	GSE182870	Islet-reactive CD4+ sorted T-cell	library id: lib10657,study group: T1D,donor: T1D2,age: 39,Sex: female,lib prep method: C1
GSM5538966	GSE182870	Islet-reactive CD4+ sorted T-cell	library id: lib10658,study group: T1D,donor: T1D2,age: 39,Sex: female,lib prep method: C1
GSM5538967	GSE182870	Islet-reactive CD4+ sorted T-cell	library id: lib10659,study group: T1D,donor: T1D2,age: 39,Sex: female,lib prep method: C1
GSM5538968	GSE182870	Islet-reactive CD4+ sorted T-cell	library id: lib10660,study group: T1D,donor: T1D2,age: 39,Sex: female,lib prep method: C1
GSM5538969	GSE182870	Islet-reactive CD4+ sorted T-cell	library id: lib10661,study group: T1D,donor: T1D2,age: 39,Sex: female,lib prep method: C1
GSM5538970	GSE182870	Islet-reactive CD4+ sorted T-cell	library id: lib10662,study group: T1D,donor: T1D2,age: 39,Sex: female,lib prep method: C1
GSM5538971	GSE182870	Islet-reactive CD4+ sorted T-cell	library id: lib10663,study group: T1D,donor: T1D2,age: 39,Sex: female,lib prep method: C1
GSM5538972	GSE182870	Islet-reactive CD4+ sorted T-cell	library id: lib10664,study group: T1D,donor: T1D2,age: 39,Sex: female,lib prep method: C1
GSM5538973	GSE182870	Islet-reactive CD4+ sorted T-cell	library id: lib10665,study group: T1D,donor: T1D2,age: 39,Sex: female,lib prep method: C1
GSM5538974	GSE182870	Islet-reactive CD4+ sorted T-cell	library id: lib10666,study group: T1D,donor: T1D2,age: 39,Sex: female,lib prep method: C1
GSM5538975	GSE182870	Islet-reactive CD4+ sorted T-cell	library id: lib10667,study group: T1D,donor: T1D2,age: 39,Sex: female,lib prep method: C1
GSM5538976	GSE182870	Islet-reactive CD4+ sorted T-cell	library id: lib10668,study group: T1D,donor: T1D2,age: 39,Sex: female,lib prep method: C1
GSM5538977	GSE182870	Islet-reactive CD4+ sorted T-cell	library id: lib10669,study group: T1D,donor: T1D2,age: 39,Sex: female,lib prep method: C1
GSM5538978	GSE182870	Islet-reactive CD4+ sorted T-cell	library id: lib10670,study group: T1D,donor: T1D2,age: 39,Sex: female,lib prep method: C1
GSM5538979	GSE182870	Islet-reactive CD4+ sorted T-cell	library id: lib10671,study group: T1D,donor: T1D2,age: 39,Sex: female,lib prep method: C1
GSM5538980	GSE182870	Islet-reactive CD4+ sorted T-cell	library id: lib10672,study group: T1D,donor: T1D2,age: 39,Sex: female,lib prep method: C1
GSM5538981	GSE182870	Islet-reactive CD4+ sorted T-cell	library id: lib10673,study group: T1D,donor: T1D2,age: 39,Sex: female,lib prep method: C1
GSM5538982	GSE182870	Islet-reactive CD4+ sorted T-cell	library id: lib10674,study group: T1D,donor: T1D2,age: 39,Sex: female,lib prep method: C1
GSM5538983	GSE182870	Islet-reactive CD4+ sorted T-cell	library id: lib10675,study group: T1D,donor: T1D2,age: 39,Sex: female,lib prep method: C1
GSM5538984	GSE182870	Islet-reactive CD4+ sorted T-cell	library id: lib10676,study group: T1D,donor: T1D2,age: 39,Sex: female,lib prep method: C1
GSM5538985	GSE182870	Islet-reactive CD4+ sorted T-cell	library id: lib10677,study group: T1D,donor: T1D2,age: 39,Sex: female,lib prep method: C1
GSM5538986	GSE182870	Islet-reactive CD4+ sorted T-cell	library id: lib10678,study group: T1D,donor: T1D2,age: 39,Sex: female,lib prep method: C1
GSM5538987	GSE182870	Islet-reactive CD4+ sorted T-cell	library id: lib10679,study group: T1D,donor: T1D2,age: 39,Sex: female,lib prep method: C1
GSM5538988	GSE182870	Islet-reactive CD4+ sorted T-cell	library id: lib10680,study group: T1D,donor: T1D2,age: 39,Sex: female,lib prep method: C1
GSM5538989	GSE182870	Islet-reactive CD4+ sorted T-cell	library id: lib10681,study group: T1D,donor: T1D2,age: 39,Sex: female,lib prep method: C1
GSM5538990	GSE182870	Islet-reactive CD4+ sorted T-cell	library id: lib10682,study group: T1D,donor: T1D2,age: 39,Sex: female,lib prep method: C1
GSM5538991	GSE182870	Islet-reactive CD4+ sorted T-cell	library id: lib10683,study group: T1D,donor: T1D2,age: 39,Sex: female,lib prep method: C1
GSM5538992	GSE182870	Islet-reactive CD4+ sorted T-cell	library id: lib10684,study group: T1D,donor: T1D2,age: 39,Sex: female,lib prep method: C1
GSM5538993	GSE182870	Islet-reactive CD4+ sorted T-cell	library id: lib10685,study group: T1D,donor: T1D2,age: 39,Sex: female,lib prep method: C1
GSM5538994	GSE182870	Islet-reactive CD4+ sorted T-cell	library id: lib10686,study group: T1D,donor: T1D2,age: 39,Sex: female,lib prep method: C1
GSM5538995	GSE182870	Islet-reactive CD4+ sorted T-cell	library id: lib10687,study group: T1D,donor: T1D2,age: 39,Sex: female,lib prep method: C1
GSM5538996	GSE182870	Islet-reactive CD4+ sorted T-cell	library id: lib10688,study group: T1D,donor: T1D2,age: 39,Sex: female,lib prep method: C1
GSM5538997	GSE182870	Islet-reactive CD4+ sorted T-cell	library id: lib10689,study group: T1D,donor: T1D2,age: 39,Sex: female,lib prep method: C1
GSM5538998	GSE182870	Islet-reactive CD4+ sorted T-cell	library id: lib10690,study group: T1D,donor: T1D2,age: 39,Sex: female,lib prep method: C1
GSM5538999	GSE182870	Islet-reactive CD4+ sorted T-cell	library id: lib10691,study group: T1D,donor: T1D2,age: 39,Sex: female,lib prep method: C1
GSM5539000	GSE182870	Islet-reactive CD4+ sorted T-cell	library id: lib10692,study group: T1D,donor: T1D2,age: 39,Sex: female,lib prep method: C1
GSM5539001	GSE182870	Islet-reactive CD4+ sorted T-cell	library id: lib10693,study group: T1D,donor: T1D2,age: 39,Sex: female,lib prep method: C1
GSM5539002	GSE182870	Islet-reactive CD4+ sorted T-cell	library id: lib10694,study group: T1D,donor: T1D2,age: 39,Sex: female,lib prep method: C1
GSM5539003	GSE182870	Islet-reactive CD4+ sorted T-cell	library id: lib10695,study group: T1D,donor: T1D2,age: 39,Sex: female,lib prep method: C1
GSM5539004	GSE182870	Islet-reactive CD4+ sorted T-cell	library id: lib10696,study group: T1D,donor: T1D2,age: 39,Sex: female,lib prep method: C1
GSM5539005	GSE182870	Islet-reactive CD4+ sorted T-cell	library id: lib10697,study group: T1D,donor: T1D2,age: 39,Sex: female,lib prep method: C1
GSM5539006	GSE182870	Islet-reactive CD4+ sorted T-cell	library id: lib10698,study group: T1D,donor: T1D2,age: 39,Sex: female,lib prep method: C1
GSM5539007	GSE182870	Islet-reactive CD4+ sorted T-cell	library id: lib10699,study group: T1D,donor: T1D2,age: 39,Sex: female,lib prep method: C1
GSM5539008	GSE182870	Islet-reactive CD4+ sorted T-cell	library id: lib10700,study group: T1D,donor: T1D2,age: 39,Sex: female,lib prep method: C1
GSM5539009	GSE182870	Islet-reactive CD4+ sorted T-cell	library id: lib10701,study group: T1D,donor: T1D2,age: 39,Sex: female,lib prep method: C1
GSM5539010	GSE182870	Islet-reactive CD4+ sorted T-cell	library id: lib10702,study group: T1D,donor: T1D2,age: 39,Sex: female,lib prep method: C1
GSM5539011	GSE182870	Islet-reactive CD4+ sorted T-cell	library id: lib14607,study group: T1D,donor: T1D6,age: 21,Sex: male,lib prep method: C1
GSM5539012	GSE182870	Islet-reactive CD4+ sorted T-cell	library id: lib14608,study group: T1D,donor: T1D6,age: 21,Sex: male,lib prep method: C1
GSM5539013	GSE182870	Islet-reactive CD4+ sorted T-cell	library id: lib14609,study group: T1D,donor: T1D6,age: 21,Sex: male,lib prep method: C1
GSM5539014	GSE182870	Islet-reactive CD4+ sorted T-cell	library id: lib14610,study group: T1D,donor: T1D6,age: 21,Sex: male,lib prep method: C1
GSM5539015	GSE182870	Islet-reactive CD4+ sorted T-cell	library id: lib14611,study group: T1D,donor: T1D6,age: 21,Sex: male,lib prep method: C1
GSM5539016	GSE182870	Islet-reactive CD4+ sorted T-cell	library id: lib14612,study group: T1D,donor: T1D6,age: 21,Sex: male,lib prep method: C1
GSM5539017	GSE182870	Islet-reactive CD4+ sorted T-cell	library id: lib14613,study group: T1D,donor: T1D6,age: 21,Sex: male,lib prep method: C1
GSM5539018	GSE182870	Islet-reactive CD4+ sorted T-cell	library id: lib14614,study group: T1D,donor: T1D6,age: 21,Sex: male,lib prep method: C1
GSM5539019	GSE182870	Islet-reactive CD4+ sorted T-cell	library id: lib14615,study group: T1D,donor: T1D6,age: 21,Sex: male,lib prep method: C1
GSM5539020	GSE182870	Islet-reactive CD4+ sorted T-cell	library id: lib14616,study group: T1D,donor: T1D6,age: 21,Sex: male,lib prep method: C1
GSM5539021	GSE182870	Islet-reactive CD4+ sorted T-cell	library id: lib14617,study group: T1D,donor: T1D6,age: 21,Sex: male,lib prep method: C1
GSM5539022	GSE182870	Islet-reactive CD4+ sorted T-cell	library id: lib14618,study group: T1D,donor: T1D6,age: 21,Sex: male,lib prep method: C1
GSM5539023	GSE182870	Islet-reactive CD4+ sorted T-cell	library id: lib14619,study group: T1D,donor: T1D6,age: 21,Sex: male,lib prep method: C1
GSM5539024	GSE182870	Islet-reactive CD4+ sorted T-cell	library id: lib14620,study group: T1D,donor: T1D6,age: 21,Sex: male,lib prep method: C1
GSM5539025	GSE182870	Islet-reactive CD4+ sorted T-cell	library id: lib14621,study group: T1D,donor: T1D6,age: 21,Sex: male,lib prep method: C1
GSM5539026	GSE182870	Islet-reactive CD4+ sorted T-cell	library id: lib14622,study group: T1D,donor: T1D6,age: 21,Sex: male,lib prep method: C1
GSM5539027	GSE182870	Islet-reactive CD4+ sorted T-cell	library id: lib14623,study group: T1D,donor: T1D6,age: 21,Sex: male,lib prep method: C1
GSM5539028	GSE182870	Islet-reactive CD4+ sorted T-cell	library id: lib14624,study group: T1D,donor: T1D7,age: 29,Sex: male,lib prep method: C1
GSM5539029	GSE182870	Islet-reactive CD4+ sorted T-cell	library id: lib14625,study group: T1D,donor: T1D7,age: 29,Sex: male,lib prep method: C1
GSM5539030	GSE182870	Islet-reactive CD4+ sorted T-cell	library id: lib14626,study group: T1D,donor: T1D7,age: 29,Sex: male,lib prep method: C1
GSM5539031	GSE182870	Islet-reactive CD4+ sorted T-cell	library id: lib14627,study group: T1D,donor: T1D7,age: 29,Sex: male,lib prep method: C1
GSM5539032	GSE182870	Islet-reactive CD4+ sorted T-cell	library id: lib14628,study group: T1D,donor: T1D7,age: 29,Sex: male,lib prep method: C1
GSM5539033	GSE182870	Islet-reactive CD4+ sorted T-cell	library id: lib14629,study group: T1D,donor: T1D7,age: 29,Sex: male,lib prep method: C1
GSM5539034	GSE182870	Islet-reactive CD4+ sorted T-cell	library id: lib14630,study group: T1D,donor: T1D7,age: 29,Sex: male,lib prep method: C1
GSM5539035	GSE182870	Islet-reactive CD4+ sorted T-cell	library id: lib14631,study group: T1D,donor: T1D7,age: 29,Sex: male,lib prep method: C1
GSM5539036	GSE182870	Islet-reactive CD4+ sorted T-cell	library id: lib14632,study group: T1D,donor: T1D7,age: 29,Sex: male,lib prep method: C1
GSM5539037	GSE182870	Islet-reactive CD4+ sorted T-cell	library id: lib14633,study group: T1D,donor: T1D7,age: 29,Sex: male,lib prep method: C1
GSM5539038	GSE182870	Islet-reactive CD4+ sorted T-cell	library id: lib14648,study group: HC,donor: HC06,age: 21,Sex: male,lib prep method: C1
GSM5539039	GSE182870	Islet-reactive CD4+ sorted T-cell	library id: lib14649,study group: HC,donor: HC06,age: 21,Sex: male,lib prep method: C1
GSM5539040	GSE182870	Islet-reactive CD4+ sorted T-cell	library id: lib14650,study group: HC,donor: HC06,age: 21,Sex: male,lib prep method: C1
GSM5539041	GSE182870	Islet-reactive CD4+ sorted T-cell	library id: lib14651,study group: HC,donor: HC06,age: 21,Sex: male,lib prep method: C1
GSM5539042	GSE182870	Islet-reactive CD4+ sorted T-cell	library id: lib14652,study group: HC,donor: HC06,age: 21,Sex: male,lib prep method: C1
GSM5539043	GSE182870	Islet-reactive CD4+ sorted T-cell	library id: lib14653,study group: HC,donor: HC06,age: 21,Sex: male,lib prep method: C1
GSM5539044	GSE182870	Islet-reactive CD4+ sorted T-cell	library id: lib14654,study group: HC,donor: HC06,age: 21,Sex: male,lib prep method: C1
GSM5539045	GSE182870	Islet-reactive CD4+ sorted T-cell	library id: lib14655,study group: HC,donor: HC06,age: 21,Sex: male,lib prep method: C1
GSM5539046	GSE182870	Islet-reactive CD4+ sorted T-cell	library id: lib14656,study group: HC,donor: HC06,age: 21,Sex: male,lib prep method: C1
GSM5539047	GSE182870	Islet-reactive CD4+ sorted T-cell	library id: lib14657,study group: HC,donor: HC06,age: 21,Sex: male,lib prep method: C1
GSM5539048	GSE182870	Islet-reactive CD4+ sorted T-cell	library id: lib14658,study group: HC,donor: HC06,age: 21,Sex: male,lib prep method: C1
GSM5539049	GSE182870	Islet-reactive CD4+ sorted T-cell	library id: lib14659,study group: HC,donor: HC06,age: 21,Sex: male,lib prep method: C1
GSM5539050	GSE182870	Islet-reactive CD4+ sorted T-cell	library id: lib14660,study group: HC,donor: HC06,age: 21,Sex: male,lib prep method: C1
GSM5539051	GSE182870	Islet-reactive CD4+ sorted T-cell	library id: lib14661,study group: HC,donor: HC06,age: 21,Sex: male,lib prep method: C1
GSM5539052	GSE182870	Islet-reactive CD4+ sorted T-cell	library id: lib14662,study group: HC,donor: HC06,age: 21,Sex: male,lib prep method: C1
GSM5539053	GSE182870	Islet-reactive CD4+ sorted T-cell	library id: lib14663,study group: HC,donor: HC06,age: 21,Sex: male,lib prep method: C1
GSM5539054	GSE182870	Islet-reactive CD4+ sorted T-cell	library id: lib14664,study group: HC,donor: HC06,age: 21,Sex: male,lib prep method: C1
GSM5539055	GSE182870	Islet-reactive CD4+ sorted T-cell	library id: lib14665,study group: HC,donor: HC06,age: 21,Sex: male,lib prep method: C1
GSM5539056	GSE182870	Islet-reactive CD4+ sorted T-cell	library id: lib14666,study group: HC,donor: HC06,age: 21,Sex: male,lib prep method: C1
GSM5539057	GSE182870	Islet-reactive CD4+ sorted T-cell	library id: lib14667,study group: HC,donor: HC06,age: 21,Sex: male,lib prep method: C1
GSM5539058	GSE182870	Islet-reactive CD4+ sorted T-cell	library id: lib14668,study group: HC,donor: HC06,age: 21,Sex: male,lib prep method: C1
GSM5539059	GSE182870	Islet-reactive CD4+ sorted T-cell	library id: lib14669,study group: HC,donor: HC06,age: 21,Sex: male,lib prep method: C1
GSM5539060	GSE182870	Islet-reactive CD4+ sorted T-cell	library id: lib14670,study group: HC,donor: HC06,age: 21,Sex: male,lib prep method: C1
GSM5539061	GSE182870	Islet-reactive CD4+ sorted T-cell	library id: lib14671,study group: HC,donor: HC06,age: 21,Sex: male,lib prep method: C1
GSM5539062	GSE182870	Islet-reactive CD4+ sorted T-cell	library id: lib14672,study group: HC,donor: HC06,age: 21,Sex: male,lib prep method: C1
GSM5539063	GSE182870	Islet-reactive CD4+ sorted T-cell	library id: lib14673,study group: HC,donor: HC06,age: 21,Sex: male,lib prep method: C1
GSM5539064	GSE182870	Islet-reactive CD4+ sorted T-cell	library id: lib14674,study group: HC,donor: HC06,age: 21,Sex: male,lib prep method: C1
GSM5539065	GSE182870	Islet-reactive CD4+ sorted T-cell	library id: lib14675,study group: HC,donor: HC06,age: 21,Sex: male,lib prep method: C1
GSM5539066	GSE182870	Islet-reactive CD4+ sorted T-cell	library id: lib14676,study group: HC,donor: HC06,age: 21,Sex: male,lib prep method: C1
GSM5539067	GSE182870	Islet-reactive CD4+ sorted T-cell	library id: lib14677,study group: HC,donor: HC06,age: 21,Sex: male,lib prep method: C1
GSM5539068	GSE182870	Islet-reactive CD4+ sorted T-cell	library id: lib14678,study group: HC,donor: HC06,age: 21,Sex: male,lib prep method: C1
GSM5539069	GSE182870	Islet-reactive CD4+ sorted T-cell	library id: lib14679,study group: HC,donor: HC06,age: 21,Sex: male,lib prep method: C1
GSM5539070	GSE182870	Islet-reactive CD4+ sorted T-cell	library id: lib14680,study group: HC,donor: HC06,age: 21,Sex: male,lib prep method: C1
GSM5539071	GSE182870	Islet-reactive CD4+ sorted T-cell	library id: lib14681,study group: HC,donor: HC06,age: 21,Sex: male,lib prep method: C1
GSM5539072	GSE182870	Islet-reactive CD4+ sorted T-cell	library id: lib14682,study group: HC,donor: HC06,age: 21,Sex: male,lib prep method: C1
GSM5539073	GSE182870	Islet-reactive CD4+ sorted T-cell	library id: lib14683,study group: HC,donor: HC06,age: 21,Sex: male,lib prep method: C1
GSM5539074	GSE182870	Islet-reactive CD4+ sorted T-cell	library id: lib14684,study group: HC,donor: HC06,age: 21,Sex: male,lib prep method: C1
GSM5539075	GSE182870	Islet-reactive CD4+ sorted T-cell	library id: lib14685,study group: HC,donor: HC06,age: 21,Sex: male,lib prep method: C1
GSM5539076	GSE182870	Islet-reactive CD4+ sorted T-cell	library id: lib14686,study group: HC,donor: HC06,age: 21,Sex: male,lib prep method: C1
GSM5539077	GSE182870	Islet-reactive CD4+ sorted T-cell	library id: lib14687,study group: HC,donor: HC06,age: 21,Sex: male,lib prep method: C1
GSM5539078	GSE182870	Islet-reactive CD4+ sorted T-cell	library id: lib14688,study group: HC,donor: HC06,age: 21,Sex: male,lib prep method: C1
GSM5539079	GSE182870	Islet-reactive CD4+ sorted T-cell	library id: lib14689,study group: HC,donor: HC06,age: 21,Sex: male,lib prep method: C1
GSM5539080	GSE182870	Islet-reactive CD4+ sorted T-cell	library id: lib14690,study group: HC,donor: HC06,age: 21,Sex: male,lib prep method: C1
GSM5539081	GSE182870	Islet-reactive CD4+ sorted T-cell	library id: lib14691,study group: HC,donor: HC06,age: 21,Sex: male,lib prep method: C1
GSM5539082	GSE182870	Islet-reactive CD4+ sorted T-cell	library id: lib14692,study group: HC,donor: HC06,age: 21,Sex: male,lib prep method: C1
GSM5539083	GSE182870	Islet-reactive CD4+ sorted T-cell	library id: lib14693,study group: HC,donor: HC06,age: 21,Sex: male,lib prep method: C1
GSM5539084	GSE182870	Islet-reactive CD4+ sorted T-cell	library id: lib14694,study group: HC,donor: HC06,age: 21,Sex: male,lib prep method: C1
GSM5539085	GSE182870	Islet-reactive CD4+ sorted T-cell	library id: lib14695,study group: HC,donor: HC06,age: 21,Sex: male,lib prep method: C1
GSM5539086	GSE182870	Islet-reactive CD4+ sorted T-cell	library id: lib14696,study group: HC,donor: HC06,age: 21,Sex: male,lib prep method: C1
GSM5539087	GSE182870	Islet-reactive CD4+ sorted T-cell	library id: lib14697,study group: HC,donor: HC06,age: 21,Sex: male,lib prep method: C1
GSM5539088	GSE182870	Islet-reactive CD4+ sorted T-cell	library id: lib14698,study group: HC,donor: HC06,age: 21,Sex: male,lib prep method: C1
GSM5539089	GSE182870	Islet-reactive CD4+ sorted T-cell	library id: lib14976,study group: T1D,donor: T1D8,age: 16,Sex: male,lib prep method: C1
GSM5539090	GSE182870	Islet-reactive CD4+ sorted T-cell	library id: lib14977,study group: T1D,donor: T1D8,age: 16,Sex: male,lib prep method: C1
GSM5539091	GSE182870	Islet-reactive CD4+ sorted T-cell	library id: lib14978,study group: T1D,donor: T1D8,age: 16,Sex: male,lib prep method: C1
GSM5539092	GSE182870	Islet-reactive CD4+ sorted T-cell	library id: lib14979,study group: T1D,donor: T1D8,age: 16,Sex: male,lib prep method: C1
GSM5539093	GSE182870	Islet-reactive CD4+ sorted T-cell	library id: lib14980,study group: T1D,donor: T1D8,age: 16,Sex: male,lib prep method: C1
GSM5539094	GSE182870	Islet-reactive CD4+ sorted T-cell	library id: lib14981,study group: T1D,donor: T1D8,age: 16,Sex: male,lib prep method: C1
GSM5539095	GSE182870	Islet-reactive CD4+ sorted T-cell	library id: lib14982,study group: T1D,donor: T1D8,age: 16,Sex: male,lib prep method: C1
GSM5539096	GSE182870	Islet-reactive CD4+ sorted T-cell	library id: lib14983,study group: T1D,donor: T1D8,age: 16,Sex: male,lib prep method: C1
GSM5539097	GSE182870	Islet-reactive CD4+ sorted T-cell	library id: lib14984,study group: T1D,donor: T1D8,age: 16,Sex: male,lib prep method: C1
GSM5539098	GSE182870	Islet-reactive CD4+ sorted T-cell	library id: lib14985,study group: T1D,donor: T1D8,age: 16,Sex: male,lib prep method: C1
GSM5539099	GSE182870	Islet-reactive CD4+ sorted T-cell	library id: lib14986,study group: T1D,donor: T1D8,age: 16,Sex: male,lib prep method: C1
GSM5539100	GSE182870	Islet-reactive CD4+ sorted T-cell	library id: lib14987,study group: T1D,donor: T1D8,age: 16,Sex: male,lib prep method: C1
GSM5539101	GSE182870	Islet-reactive CD4+ sorted T-cell	library id: lib14988,study group: T1D,donor: T1D8,age: 16,Sex: male,lib prep method: C1
GSM5539102	GSE182870	Islet-reactive CD4+ sorted T-cell	library id: lib14989,study group: T1D,donor: T1D8,age: 16,Sex: male,lib prep method: C1
GSM5539103	GSE182870	Islet-reactive CD4+ sorted T-cell	library id: lib14990,study group: T1D,donor: T1D8,age: 16,Sex: male,lib prep method: C1
GSM5539104	GSE182870	Islet-reactive CD4+ sorted T-cell	library id: lib14991,study group: T1D,donor: T1D8,age: 16,Sex: male,lib prep method: C1
GSM5539105	GSE182870	Islet-reactive CD4+ sorted T-cell	library id: lib14992,study group: T1D,donor: T1D8,age: 16,Sex: male,lib prep method: C1
GSM5539106	GSE182870	Islet-reactive CD4+ sorted T-cell	library id: lib14993,study group: T1D,donor: T1D8,age: 16,Sex: male,lib prep method: C1
GSM5539107	GSE182870	Islet-reactive CD4+ sorted T-cell	library id: lib14994,study group: T1D,donor: T1D8,age: 16,Sex: male,lib prep method: C1
GSM5539108	GSE182870	Islet-reactive CD4+ sorted T-cell	library id: lib14995,study group: T1D,donor: T1D9,age: 15,Sex: female,lib prep method: C1
GSM5539109	GSE182870	Islet-reactive CD4+ sorted T-cell	library id: lib14996,study group: T1D,donor: T1D9,age: 15,Sex: female,lib prep method: C1
GSM5539110	GSE182870	Islet-reactive CD4+ sorted T-cell	library id: lib14997,study group: T1D,donor: T1D9,age: 15,Sex: female,lib prep method: C1
GSM5539111	GSE182870	Islet-reactive CD4+ sorted T-cell	library id: lib14998,study group: T1D,donor: T1D9,age: 15,Sex: female,lib prep method: C1
GSM5539112	GSE182870	Islet-reactive CD4+ sorted T-cell	library id: lib14999,study group: T1D,donor: T1D9,age: 15,Sex: female,lib prep method: C1
GSM5539113	GSE182870	Islet-reactive CD4+ sorted T-cell	library id: lib15000,study group: T1D,donor: T1D9,age: 15,Sex: female,lib prep method: C1
GSM5539114	GSE182870	Islet-reactive CD4+ sorted T-cell	library id: lib15001,study group: T1D,donor: T1D9,age: 15,Sex: female,lib prep method: C1
GSM5539115	GSE182870	Islet-reactive CD4+ sorted T-cell	library id: lib15002,study group: T1D,donor: T1D9,age: 15,Sex: female,lib prep method: C1
GSM5539116	GSE182870	Islet-reactive CD4+ sorted T-cell	library id: lib15003,study group: T1D,donor: T1D9,age: 15,Sex: female,lib prep method: C1
GSM5539117	GSE182870	Islet-reactive CD4+ sorted T-cell	library id: lib15004,study group: T1D,donor: T1D9,age: 15,Sex: female,lib prep method: C1
GSM5539118	GSE182870	Islet-reactive CD4+ sorted T-cell	library id: lib15005,study group: T1D,donor: T1D9,age: 15,Sex: female,lib prep method: C1
GSM5539119	GSE182870	Islet-reactive CD4+ sorted T-cell	library id: lib15006,study group: T1D,donor: T1D9,age: 15,Sex: female,lib prep method: C1
GSM5539120	GSE182870	Islet-reactive CD4+ sorted T-cell	library id: lib15576,study group: HC,donor: HC11,age: 27,Sex: male,lib prep method: C1
GSM5539121	GSE182870	Islet-reactive CD4+ sorted T-cell	library id: lib15577,study group: HC,donor: HC11,age: 27,Sex: male,lib prep method: C1
GSM5539122	GSE182870	Islet-reactive CD4+ sorted T-cell	library id: lib15578,study group: HC,donor: HC11,age: 27,Sex: male,lib prep method: C1
GSM5539123	GSE182870	Islet-reactive CD4+ sorted T-cell	library id: lib15579,study group: HC,donor: HC11,age: 27,Sex: male,lib prep method: C1
GSM5539124	GSE182870	Islet-reactive CD4+ sorted T-cell	library id: lib15580,study group: HC,donor: HC11,age: 27,Sex: male,lib prep method: C1
GSM5539125	GSE182870	Islet-reactive CD4+ sorted T-cell	library id: lib15581,study group: HC,donor: HC11,age: 27,Sex: male,lib prep method: C1
GSM5539126	GSE182870	Islet-reactive CD4+ sorted T-cell	library id: lib15582,study group: HC,donor: HC11,age: 27,Sex: male,lib prep method: C1
GSM5539127	GSE182870	Islet-reactive CD4+ sorted T-cell	library id: lib15583,study group: HC,donor: HC11,age: 27,Sex: male,lib prep method: C1
GSM5539128	GSE182870	Islet-reactive CD4+ sorted T-cell	library id: lib15584,study group: HC,donor: HC11,age: 27,Sex: male,lib prep method: C1
GSM5539129	GSE182870	Islet-reactive CD4+ sorted T-cell	library id: lib15585,study group: HC,donor: HC11,age: 27,Sex: male,lib prep method: C1
GSM5539130	GSE182870	Islet-reactive CD4+ sorted T-cell	library id: lib15586,study group: HC,donor: HC11,age: 27,Sex: male,lib prep method: C1
GSM5539131	GSE182870	Islet-reactive CD4+ sorted T-cell	library id: lib15587,study group: HC,donor: HC11,age: 27,Sex: male,lib prep method: C1
GSM5539132	GSE182870	Islet-reactive CD4+ sorted T-cell	library id: lib15588,study group: HC,donor: HC11,age: 27,Sex: male,lib prep method: C1
GSM5539133	GSE182870	Islet-reactive CD4+ sorted T-cell	library id: lib15589,study group: HC,donor: HC11,age: 27,Sex: male,lib prep method: C1
GSM5539134	GSE182870	Islet-reactive CD4+ sorted T-cell	library id: lib15590,study group: HC,donor: HC11,age: 27,Sex: male,lib prep method: C1
GSM5539135	GSE182870	Islet-reactive CD4+ sorted T-cell	library id: lib15591,study group: HC,donor: HC11,age: 27,Sex: male,lib prep method: C1
GSM5539136	GSE182870	Islet-reactive CD4+ sorted T-cell	library id: lib15592,study group: HC,donor: HC11,age: 27,Sex: male,lib prep method: C1
GSM5539137	GSE182870	Islet-reactive CD4+ sorted T-cell	library id: lib15593,study group: HC,donor: HC11,age: 27,Sex: male,lib prep method: C1
GSM5539138	GSE182870	Islet-reactive CD4+ sorted T-cell	library id: lib15594,study group: HC,donor: HC11,age: 27,Sex: male,lib prep method: C1
GSM5539139	GSE182870	Islet-reactive CD4+ sorted T-cell	library id: lib15595,study group: HC,donor: HC11,age: 27,Sex: male,lib prep method: C1
GSM5539140	GSE182870	Islet-reactive CD4+ sorted T-cell	library id: lib15596,study group: HC,donor: HC11,age: 27,Sex: male,lib prep method: C1
GSM5539141	GSE182870	Islet-reactive CD4+ sorted T-cell	library id: lib15597,study group: HC,donor: HC11,age: 27,Sex: male,lib prep method: C1
GSM5539142	GSE182870	Islet-reactive CD4+ sorted T-cell	library id: lib15598,study group: HC,donor: HC11,age: 27,Sex: male,lib prep method: C1
GSM5539143	GSE182870	Islet-reactive CD4+ sorted T-cell	library id: lib15599,study group: HC,donor: HC11,age: 27,Sex: male,lib prep method: C1
GSM5539144	GSE182870	Islet-reactive CD4+ sorted T-cell	library id: lib15600,study group: HC,donor: HC11,age: 27,Sex: male,lib prep method: C1
GSM5539145	GSE182870	Islet-reactive CD4+ sorted T-cell	library id: lib15601,study group: HC,donor: HC11,age: 27,Sex: male,lib prep method: C1
GSM5539146	GSE182870	Islet-reactive CD4+ sorted T-cell	library id: lib15602,study group: HC,donor: HC11,age: 27,Sex: male,lib prep method: C1
GSM5539147	GSE182870	Islet-reactive CD4+ sorted T-cell	library id: lib15603,study group: HC,donor: HC11,age: 27,Sex: male,lib prep method: C1
GSM5539148	GSE182870	Islet-reactive CD4+ sorted T-cell	library id: lib15604,study group: HC,donor: HC11,age: 27,Sex: male,lib prep method: C1
GSM5539149	GSE182870	Islet-reactive CD4+ sorted T-cell	library id: lib15605,study group: HC,donor: HC11,age: 27,Sex: male,lib prep method: C1
GSM5539150	GSE182870	Islet-reactive CD4+ sorted T-cell	library id: lib15606,study group: HC,donor: HC11,age: 27,Sex: male,lib prep method: C1
GSM5539151	GSE182870	Islet-reactive CD4+ sorted T-cell	library id: lib15607,study group: HC,donor: HC11,age: 27,Sex: male,lib prep method: C1
GSM5539152	GSE182870	Islet-reactive CD4+ sorted T-cell	library id: lib15608,study group: HC,donor: HC11,age: 27,Sex: male,lib prep method: C1
GSM5539153	GSE182870	Islet-reactive CD4+ sorted T-cell	library id: lib15609,study group: HC,donor: HC11,age: 27,Sex: male,lib prep method: C1
GSM5539154	GSE182870	Islet-reactive CD4+ sorted T-cell	library id: lib15610,study group: HC,donor: HC11,age: 27,Sex: male,lib prep method: C1
GSM5539155	GSE182870	Islet-reactive CD4+ sorted T-cell	library id: lib15611,study group: HC,donor: HC11,age: 27,Sex: male,lib prep method: C1
GSM5539156	GSE182870	Islet-reactive CD4+ sorted T-cell	library id: lib15612,study group: HC,donor: HC11,age: 27,Sex: male,lib prep method: C1
GSM5539157	GSE182870	Islet-reactive CD4+ sorted T-cell	library id: lib15613,study group: HC,donor: HC11,age: 27,Sex: male,lib prep method: C1
GSM5539158	GSE182870	Islet-reactive CD4+ sorted T-cell	library id: lib15614,study group: HC,donor: HC11,age: 27,Sex: male,lib prep method: C1
GSM5539159	GSE182870	Islet-reactive CD4+ sorted T-cell	library id: lib15615,study group: HC,donor: HC11,age: 27,Sex: male,lib prep method: C1
GSM5539160	GSE182870	Islet-reactive CD4+ sorted T-cell	library id: lib15616,study group: HC,donor: HC11,age: 27,Sex: male,lib prep method: C1
GSM5539161	GSE182870	Islet-reactive CD4+ sorted T-cell	library id: lib15617,study group: HC,donor: HC11,age: 27,Sex: male,lib prep method: C1
GSM5539162	GSE182870	Islet-reactive CD4+ sorted T-cell	library id: lib15618,study group: HC,donor: HC11,age: 27,Sex: male,lib prep method: C1
GSM5539163	GSE182870	Islet-reactive CD4+ sorted T-cell	library id: lib15619,study group: HC,donor: HC11,age: 27,Sex: male,lib prep method: C1
GSM5539164	GSE182870	Islet-reactive CD4+ sorted T-cell	library id: lib15620,study group: HC,donor: HC11,age: 27,Sex: male,lib prep method: C1
GSM5539165	GSE182870	Islet-reactive CD4+ sorted T-cell	library id: lib15621,study group: HC,donor: HC11,age: 27,Sex: male,lib prep method: C1
GSM5539166	GSE182870	Islet-reactive CD4+ sorted T-cell	library id: lib15622,study group: HC,donor: HC11,age: 27,Sex: male,lib prep method: C1
GSM5539167	GSE182870	Islet-reactive CD4+ sorted T-cell	library id: lib15623,study group: HC,donor: HC11,age: 27,Sex: male,lib prep method: C1
GSM5539168	GSE182870	Islet-reactive CD4+ sorted T-cell	library id: lib15624,study group: HC,donor: HC11,age: 27,Sex: male,lib prep method: C1
GSM5539169	GSE182870	Islet-reactive CD4+ sorted T-cell	library id: lib15625,study group: HC,donor: HC11,age: 27,Sex: male,lib prep method: C1
GSM5539170	GSE182870	Islet-reactive CD4+ sorted T-cell	library id: lib15626,study group: HC,donor: HC11,age: 27,Sex: male,lib prep method: C1
GSM5539171	GSE182870	Islet-reactive CD4+ sorted T-cell	library id: lib15627,study group: HC,donor: HC11,age: 27,Sex: male,lib prep method: C1
GSM5539172	GSE182870	Islet-reactive CD4+ sorted T-cell	library id: lib15628,study group: HC,donor: HC11,age: 27,Sex: male,lib prep method: C1
GSM5539173	GSE182870	Islet-reactive CD4+ sorted T-cell	library id: lib15629,study group: HC,donor: HC11,age: 27,Sex: male,lib prep method: C1
GSM5539174	GSE182870	Islet-reactive CD4+ sorted T-cell	library id: lib15660,study group: HC,donor: HC10,age: 37,Sex: female,lib prep method: C1
GSM5539175	GSE182870	Islet-reactive CD4+ sorted T-cell	library id: lib15661,study group: HC,donor: HC10,age: 37,Sex: female,lib prep method: C1
GSM5539176	GSE182870	Islet-reactive CD4+ sorted T-cell	library id: lib15662,study group: HC,donor: HC10,age: 37,Sex: female,lib prep method: C1
GSM5539177	GSE182870	Islet-reactive CD4+ sorted T-cell	library id: lib15663,study group: HC,donor: HC10,age: 37,Sex: female,lib prep method: C1
GSM5539178	GSE182870	Islet-reactive CD4+ sorted T-cell	library id: lib15664,study group: HC,donor: HC10,age: 37,Sex: female,lib prep method: C1
GSM5539179	GSE182870	Islet-reactive CD4+ sorted T-cell	library id: lib15665,study group: HC,donor: HC10,age: 37,Sex: female,lib prep method: C1
GSM5539180	GSE182870	Islet-reactive CD4+ sorted T-cell	library id: lib15666,study group: HC,donor: HC10,age: 37,Sex: female,lib prep method: C1
GSM5539181	GSE182870	Islet-reactive CD4+ sorted T-cell	library id: lib15667,study group: HC,donor: HC10,age: 37,Sex: female,lib prep method: C1
GSM5539182	GSE182870	Islet-reactive CD4+ sorted T-cell	library id: lib15668,study group: HC,donor: HC10,age: 37,Sex: female,lib prep method: C1
GSM5539183	GSE182870	Islet-reactive CD4+ sorted T-cell	library id: lib15669,study group: HC,donor: HC10,age: 37,Sex: female,lib prep method: C1
GSM5539184	GSE182870	Islet-reactive CD4+ sorted T-cell	library id: lib15670,study group: HC,donor: HC10,age: 37,Sex: female,lib prep method: C1
GSM5539185	GSE182870	Islet-reactive CD4+ sorted T-cell	library id: lib15671,study group: HC,donor: HC10,age: 37,Sex: female,lib prep method: C1
GSM5539186	GSE182870	Islet-reactive CD4+ sorted T-cell	library id: lib15675,study group: T1D,donor: T1D10,age: 30,Sex: female,lib prep method: C1
GSM5539187	GSE182870	Islet-reactive CD4+ sorted T-cell	library id: lib15676,study group: T1D,donor: T1D10,age: 30,Sex: female,lib prep method: C1
GSM5539188	GSE182870	Islet-reactive CD4+ sorted T-cell	library id: lib15677,study group: T1D,donor: T1D10,age: 30,Sex: female,lib prep method: C1
GSM5539189	GSE182870	Islet-reactive CD4+ sorted T-cell	library id: lib15678,study group: T1D,donor: T1D10,age: 30,Sex: female,lib prep method: C1
GSM5539190	GSE182870	Islet-reactive CD4+ sorted T-cell	library id: lib15679,study group: T1D,donor: T1D10,age: 30,Sex: female,lib prep method: C1
GSM5539191	GSE182870	Islet-reactive CD4+ sorted T-cell	library id: lib15680,study group: T1D,donor: T1D10,age: 30,Sex: female,lib prep method: C1
GSM5539192	GSE182870	Islet-reactive CD4+ sorted T-cell	library id: lib15681,study group: T1D,donor: T1D10,age: 30,Sex: female,lib prep method: C1
GSM5539193	GSE182870	Islet-reactive CD4+ sorted T-cell	library id: lib15682,study group: T1D,donor: T1D10,age: 30,Sex: female,lib prep method: C1
GSM5539194	GSE182870	Islet-reactive CD4+ sorted T-cell	library id: lib15683,study group: T1D,donor: T1D10,age: 30,Sex: female,lib prep method: C1
GSM5539195	GSE182870	Islet-reactive CD4+ sorted T-cell	library id: lib15684,study group: T1D,donor: T1D10,age: 30,Sex: female,lib prep method: C1
GSM5539196	GSE182870	Islet-reactive CD4+ sorted T-cell	library id: lib15685,study group: T1D,donor: T1D10,age: 30,Sex: female,lib prep method: C1
GSM5539197	GSE182870	Islet-reactive CD4+ sorted T-cell	library id: lib15686,study group: T1D,donor: T1D10,age: 30,Sex: female,lib prep method: C1
GSM5539198	GSE182870	Islet-reactive CD4+ sorted T-cell	library id: lib15687,study group: T1D,donor: T1D10,age: 30,Sex: female,lib prep method: C1
GSM5539199	GSE182870	Islet-reactive CD4+ sorted T-cell	library id: lib15688,study group: T1D,donor: T1D10,age: 30,Sex: female,lib prep method: C1
GSM5539200	GSE182870	Islet-reactive CD4+ sorted T-cell	library id: lib15689,study group: T1D,donor: T1D10,age: 30,Sex: female,lib prep method: C1
GSM5539201	GSE182870	Islet-reactive CD4+ sorted T-cell	library id: lib15690,study group: T1D,donor: T1D10,age: 30,Sex: female,lib prep method: C1
GSM5539202	GSE182870	Islet-reactive CD4+ sorted T-cell	library id: lib15691,study group: T1D,donor: T1D10,age: 30,Sex: female,lib prep method: C1
GSM5539203	GSE182870	Islet-reactive CD4+ sorted T-cell	library id: lib15692,study group: T1D,donor: T1D10,age: 30,Sex: female,lib prep method: C1
GSM5539204	GSE182870	Islet-reactive CD4+ sorted T-cell	library id: lib15693,study group: T1D,donor: T1D10,age: 30,Sex: female,lib prep method: C1
GSM5539205	GSE182870	Islet-reactive CD4+ sorted T-cell	library id: lib15694,study group: T1D,donor: T1D10,age: 30,Sex: female,lib prep method: C1
GSM5539206	GSE182870	Islet-reactive CD4+ sorted T-cell	library id: lib15695,study group: T1D,donor: T1D10,age: 30,Sex: female,lib prep method: C1
GSM5539207	GSE182870	Islet-reactive CD4+ sorted T-cell	library id: lib15696,study group: T1D,donor: T1D10,age: 30,Sex: female,lib prep method: C1
GSM5539208	GSE182870	Islet-reactive CD4+ sorted T-cell	library id: lib15697,study group: T1D,donor: T1D10,age: 30,Sex: female,lib prep method: C1
GSM5539209	GSE182870	Islet-reactive CD4+ sorted T-cell	library id: lib15698,study group: T1D,donor: T1D10,age: 30,Sex: female,lib prep method: C1
GSM5539210	GSE182870	Islet-reactive CD4+ sorted T-cell	library id: lib15699,study group: T1D,donor: T1D10,age: 30,Sex: female,lib prep method: C1
GSM5539211	GSE182870	Islet-reactive CD4+ sorted T-cell	library id: lib15700,study group: T1D,donor: T1D10,age: 30,Sex: female,lib prep method: C1
GSM5539212	GSE182870	Islet-reactive CD4+ sorted T-cell	library id: lib15701,study group: T1D,donor: T1D10,age: 30,Sex: female,lib prep method: C1
GSM5539213	GSE182870	Islet-reactive CD4+ sorted T-cell	library id: lib15702,study group: T1D,donor: T1D10,age: 30,Sex: female,lib prep method: C1
GSM5539214	GSE182870	Islet-reactive CD4+ sorted T-cell	library id: lib15703,study group: T1D,donor: T1D10,age: 30,Sex: female,lib prep method: C1
GSM5539215	GSE182870	Islet-reactive CD4+ sorted T-cell	library id: lib15704,study group: T1D,donor: T1D10,age: 30,Sex: female,lib prep method: C1
GSM5539216	GSE182870	Islet-reactive CD4+ sorted T-cell	library id: lib15705,study group: T1D,donor: T1D10,age: 30,Sex: female,lib prep method: C1
GSM5539217	GSE182870	Islet-reactive CD4+ sorted T-cell	library id: lib15706,study group: T1D,donor: T1D10,age: 30,Sex: female,lib prep method: C1
GSM5539218	GSE182870	Islet-reactive CD4+ sorted T-cell	library id: lib15707,study group: T1D,donor: T1D10,age: 30,Sex: female,lib prep method: C1
GSM5539219	GSE182870	Islet-reactive CD4+ sorted T-cell	library id: lib15708,study group: T1D,donor: T1D10,age: 30,Sex: female,lib prep method: C1
GSM5539220	GSE182870	Islet-reactive CD4+ sorted T-cell	library id: lib15709,study group: T1D,donor: T1D10,age: 30,Sex: female,lib prep method: C1
GSM5539221	GSE182870	Islet-reactive CD4+ sorted T-cell	library id: lib15710,study group: T1D,donor: T1D10,age: 30,Sex: female,lib prep method: C1
GSM5539222	GSE182870	Islet-reactive CD4+ sorted T-cell	library id: lib15711,study group: T1D,donor: T1D10,age: 30,Sex: female,lib prep method: C1
GSM5539223	GSE182870	Islet-reactive CD4+ sorted T-cell	library id: lib15712,study group: T1D,donor: T1D10,age: 30,Sex: female,lib prep method: C1
GSM5539224	GSE182870	Islet-reactive CD4+ sorted T-cell	library id: lib15713,study group: T1D,donor: T1D10,age: 30,Sex: female,lib prep method: C1
GSM5539225	GSE182870	Islet-reactive CD4+ sorted T-cell	library id: lib15714,study group: T1D,donor: T1D10,age: 30,Sex: female,lib prep method: C1
GSM5539226	GSE182870	Islet-reactive CD4+ sorted T-cell	library id: lib17073,study group: T1D,donor: T1D2,age: 40,Sex: female,lib prep method: Plate sort
GSM5539227	GSE182870	Islet-reactive CD4+ sorted T-cell	library id: lib17074,study group: T1D,donor: T1D2,age: 40,Sex: female,lib prep method: Plate sort
GSM5539228	GSE182870	Islet-reactive CD4+ sorted T-cell	library id: lib17075,study group: T1D,donor: T1D2,age: 40,Sex: female,lib prep method: Plate sort
GSM5539229	GSE182870	Islet-reactive CD4+ sorted T-cell	library id: lib17076,study group: T1D,donor: T1D2,age: 40,Sex: female,lib prep method: Plate sort
GSM5539230	GSE182870	Islet-reactive CD4+ sorted T-cell	library id: lib17077,study group: T1D,donor: T1D2,age: 40,Sex: female,lib prep method: Plate sort
GSM5539231	GSE182870	Islet-reactive CD4+ sorted T-cell	library id: lib17078,study group: T1D,donor: T1D2,age: 40,Sex: female,lib prep method: Plate sort
GSM5539232	GSE182870	Islet-reactive CD4+ sorted T-cell	library id: lib17079,study group: T1D,donor: T1D2,age: 40,Sex: female,lib prep method: Plate sort
GSM5539233	GSE182870	Islet-reactive CD4+ sorted T-cell	library id: lib17080,study group: T1D,donor: T1D2,age: 40,Sex: female,lib prep method: Plate sort
GSM5539234	GSE182870	Islet-reactive CD4+ sorted T-cell	library id: lib17081,study group: T1D,donor: T1D2,age: 40,Sex: female,lib prep method: Plate sort
GSM5539235	GSE182870	Islet-reactive CD4+ sorted T-cell	library id: lib17082,study group: T1D,donor: T1D2,age: 40,Sex: female,lib prep method: Plate sort
GSM5539236	GSE182870	Islet-reactive CD4+ sorted T-cell	library id: lib17083,study group: T1D,donor: T1D2,age: 40,Sex: female,lib prep method: Plate sort
GSM5539237	GSE182870	Islet-reactive CD4+ sorted T-cell	library id: lib17084,study group: T1D,donor: T1D2,age: 40,Sex: female,lib prep method: Plate sort
GSM5539238	GSE182870	Islet-reactive CD4+ sorted T-cell	library id: lib17085,study group: T1D,donor: T1D2,age: 40,Sex: female,lib prep method: Plate sort
GSM5539239	GSE182870	Islet-reactive CD4+ sorted T-cell	library id: lib17086,study group: T1D,donor: T1D2,age: 40,Sex: female,lib prep method: Plate sort
GSM5539240	GSE182870	Islet-reactive CD4+ sorted T-cell	library id: lib17087,study group: T1D,donor: T1D2,age: 40,Sex: female,lib prep method: Plate sort
GSM5539241	GSE182870	Islet-reactive CD4+ sorted T-cell	library id: lib17088,study group: T1D,donor: T1D2,age: 40,Sex: female,lib prep method: Plate sort
GSM5539242	GSE182870	Islet-reactive CD4+ sorted T-cell	library id: lib17089,study group: T1D,donor: T1D2,age: 40,Sex: female,lib prep method: Plate sort
GSM5539243	GSE182870	Islet-reactive CD4+ sorted T-cell	library id: lib17090,study group: T1D,donor: T1D2,age: 40,Sex: female,lib prep method: Plate sort
GSM5539244	GSE182870	Islet-reactive CD4+ sorted T-cell	library id: lib17091,study group: T1D,donor: T1D2,age: 40,Sex: female,lib prep method: Plate sort
GSM5539245	GSE182870	Islet-reactive CD4+ sorted T-cell	library id: lib17092,study group: T1D,donor: T1D2,age: 40,Sex: female,lib prep method: Plate sort
GSM5539246	GSE182870	Islet-reactive CD4+ sorted T-cell	library id: lib17093,study group: T1D,donor: T1D2,age: 40,Sex: female,lib prep method: Plate sort
GSM5539247	GSE182870	Islet-reactive CD4+ sorted T-cell	library id: lib17094,study group: T1D,donor: T1D2,age: 40,Sex: female,lib prep method: Plate sort
GSM5539248	GSE182870	Islet-reactive CD4+ sorted T-cell	library id: lib17095,study group: T1D,donor: T1D2,age: 40,Sex: female,lib prep method: Plate sort
GSM5539249	GSE182870	Islet-reactive CD4+ sorted T-cell	library id: lib17096,study group: T1D,donor: T1D2,age: 40,Sex: female,lib prep method: Plate sort
GSM5539250	GSE182870	Islet-reactive CD4+ sorted T-cell	library id: lib17097,study group: T1D,donor: T1D2,age: 40,Sex: female,lib prep method: Plate sort
GSM5539251	GSE182870	Islet-reactive CD4+ sorted T-cell	library id: lib17098,study group: T1D,donor: T1D2,age: 40,Sex: female,lib prep method: Plate sort
GSM5539252	GSE182870	Islet-reactive CD4+ sorted T-cell	library id: lib17099,study group: T1D,donor: T1D2,age: 40,Sex: female,lib prep method: Plate sort
GSM5539253	GSE182870	Islet-reactive CD4+ sorted T-cell	library id: lib17100,study group: T1D,donor: T1D2,age: 40,Sex: female,lib prep method: Plate sort
GSM5539254	GSE182870	Islet-reactive CD4+ sorted T-cell	library id: lib17101,study group: T1D,donor: T1D2,age: 40,Sex: female,lib prep method: Plate sort
GSM5539255	GSE182870	Islet-reactive CD4+ sorted T-cell	library id: lib17102,study group: T1D,donor: T1D2,age: 40,Sex: female,lib prep method: Plate sort
GSM5539256	GSE182870	Islet-reactive CD4+ sorted T-cell	library id: lib17103,study group: T1D,donor: T1D2,age: 40,Sex: female,lib prep method: Plate sort
GSM5539257	GSE182870	Islet-reactive CD4+ sorted T-cell	library id: lib17104,study group: T1D,donor: T1D2,age: 40,Sex: female,lib prep method: Plate sort
GSM5539258	GSE182870	Islet-reactive CD4+ sorted T-cell	library id: lib17105,study group: T1D,donor: T1D2,age: 40,Sex: female,lib prep method: Plate sort
GSM5539259	GSE182870	Islet-reactive CD4+ sorted T-cell	library id: lib17106,study group: T1D,donor: T1D2,age: 40,Sex: female,lib prep method: Plate sort
GSM5539260	GSE182870	Islet-reactive CD4+ sorted T-cell	library id: lib17107,study group: T1D,donor: T1D2,age: 40,Sex: female,lib prep method: Plate sort
GSM5539261	GSE182870	Islet-reactive CD4+ sorted T-cell	library id: lib17108,study group: T1D,donor: T1D2,age: 40,Sex: female,lib prep method: Plate sort
GSM5539262	GSE182870	Islet-reactive CD4+ sorted T-cell	library id: lib17109,study group: T1D,donor: T1D2,age: 40,Sex: female,lib prep method: Plate sort
GSM5539263	GSE182870	Islet-reactive CD4+ sorted T-cell	library id: lib17110,study group: T1D,donor: T1D2,age: 40,Sex: female,lib prep method: Plate sort
GSM5539264	GSE182870	Islet-reactive CD4+ sorted T-cell	library id: lib17111,study group: T1D,donor: T1D2,age: 40,Sex: female,lib prep method: Plate sort
GSM5539265	GSE182870	Islet-reactive CD4+ sorted T-cell	library id: lib17112,study group: T1D,donor: T1D2,age: 40,Sex: female,lib prep method: Plate sort
GSM5539266	GSE182870	Islet-reactive CD4+ sorted T-cell	library id: lib17113,study group: T1D,donor: T1D2,age: 40,Sex: female,lib prep method: Plate sort
GSM5539267	GSE182870	Islet-reactive CD4+ sorted T-cell	library id: lib17114,study group: T1D,donor: T1D2,age: 40,Sex: female,lib prep method: Plate sort
GSM5539268	GSE182870	Islet-reactive CD4+ sorted T-cell	library id: lib17115,study group: T1D,donor: T1D2,age: 40,Sex: female,lib prep method: Plate sort
GSM5539269	GSE182870	Islet-reactive CD4+ sorted T-cell	library id: lib17116,study group: T1D,donor: T1D2,age: 40,Sex: female,lib prep method: Plate sort
GSM5539270	GSE182870	Islet-reactive CD4+ sorted T-cell	library id: lib17117,study group: T1D,donor: T1D2,age: 40,Sex: female,lib prep method: Plate sort
GSM5539271	GSE182870	Islet-reactive CD4+ sorted T-cell	library id: lib17118,study group: T1D,donor: T1D2,age: 40,Sex: female,lib prep method: Plate sort
GSM5539272	GSE182870	Islet-reactive CD4+ sorted T-cell	library id: lib17119,study group: T1D,donor: T1D2,age: 40,Sex: female,lib prep method: Plate sort
GSM5539273	GSE182870	Islet-reactive CD4+ sorted T-cell	library id: lib17120,study group: T1D,donor: T1D2,age: 40,Sex: female,lib prep method: Plate sort
GSM5539274	GSE182870	Islet-reactive CD4+ sorted T-cell	library id: lib17121,study group: T1D,donor: T1D2,age: 40,Sex: female,lib prep method: Plate sort
GSM5539275	GSE182870	Islet-reactive CD4+ sorted T-cell	library id: lib17122,study group: T1D,donor: T1D2,age: 40,Sex: female,lib prep method: Plate sort
GSM5539276	GSE182870	Islet-reactive CD4+ sorted T-cell	library id: lib17123,study group: T1D,donor: T1D2,age: 40,Sex: female,lib prep method: Plate sort
GSM5539277	GSE182870	Islet-reactive CD4+ sorted T-cell	library id: lib17124,study group: T1D,donor: T1D2,age: 40,Sex: female,lib prep method: Plate sort
GSM5539278	GSE182870	Islet-reactive CD4+ sorted T-cell	library id: lib17125,study group: T1D,donor: T1D2,age: 40,Sex: female,lib prep method: Plate sort
GSM5539279	GSE182870	Islet-reactive CD4+ sorted T-cell	library id: lib17126,study group: T1D,donor: T1D2,age: 40,Sex: female,lib prep method: Plate sort
GSM5539280	GSE182870	Islet-reactive CD4+ sorted T-cell	library id: lib17127,study group: T1D,donor: T1D2,age: 40,Sex: female,lib prep method: Plate sort
GSM5539281	GSE182870	Islet-reactive CD4+ sorted T-cell	library id: lib17128,study group: T1D,donor: T1D2,age: 40,Sex: female,lib prep method: Plate sort
GSM5539282	GSE182870	Islet-reactive CD4+ sorted T-cell	library id: lib17129,study group: T1D,donor: T1D2,age: 40,Sex: female,lib prep method: Plate sort
GSM5539283	GSE182870	Islet-reactive CD4+ sorted T-cell	library id: lib17130,study group: T1D,donor: T1D2,age: 40,Sex: female,lib prep method: Plate sort
GSM5539284	GSE182870	Islet-reactive CD4+ sorted T-cell	library id: lib17131,study group: T1D,donor: T1D2,age: 40,Sex: female,lib prep method: Plate sort
GSM5539285	GSE182870	Islet-reactive CD4+ sorted T-cell	library id: lib17132,study group: T1D,donor: T1D2,age: 40,Sex: female,lib prep method: Plate sort
GSM5539286	GSE182870	Islet-reactive CD4+ sorted T-cell	library id: lib17133,study group: T1D,donor: T1D2,age: 40,Sex: female,lib prep method: Plate sort
GSM5539287	GSE182870	Islet-reactive CD4+ sorted T-cell	library id: lib17134,study group: T1D,donor: T1D2,age: 40,Sex: female,lib prep method: Plate sort
GSM5539288	GSE182870	Islet-reactive CD4+ sorted T-cell	library id: lib17135,study group: T1D,donor: T1D2,age: 40,Sex: female,lib prep method: Plate sort
GSM5539289	GSE182870	Islet-reactive CD4+ sorted T-cell	library id: lib17136,study group: T1D,donor: T1D2,age: 40,Sex: female,lib prep method: Plate sort
GSM5539290	GSE182870	Islet-reactive CD4+ sorted T-cell	library id: lib17137,study group: T1D,donor: T1D2,age: 40,Sex: female,lib prep method: Plate sort
GSM5539291	GSE182870	Islet-reactive CD4+ sorted T-cell	library id: lib17138,study group: T1D,donor: T1D2,age: 40,Sex: female,lib prep method: Plate sort
GSM5539292	GSE182870	Islet-reactive CD4+ sorted T-cell	library id: lib17139,study group: T1D,donor: T1D2,age: 40,Sex: female,lib prep method: Plate sort
GSM5539293	GSE182870	Islet-reactive CD4+ sorted T-cell	library id: lib17140,study group: T1D,donor: T1D2,age: 40,Sex: female,lib prep method: Plate sort
GSM5539294	GSE182870	Islet-reactive CD4+ sorted T-cell	library id: lib17141,study group: T1D,donor: T1D2,age: 40,Sex: female,lib prep method: Plate sort
GSM5539295	GSE182870	Islet-reactive CD4+ sorted T-cell	library id: lib17142,study group: T1D,donor: T1D2,age: 40,Sex: female,lib prep method: Plate sort
GSM5539296	GSE182870	Islet-reactive CD4+ sorted T-cell	library id: lib17143,study group: T1D,donor: T1D2,age: 40,Sex: female,lib prep method: Plate sort
GSM5539297	GSE182870	Islet-reactive CD4+ sorted T-cell	library id: lib17144,study group: T1D,donor: T1D2,age: 40,Sex: female,lib prep method: Plate sort
GSM5539298	GSE182870	Islet-reactive CD4+ sorted T-cell	library id: lib17145,study group: T1D,donor: T1D2,age: 40,Sex: female,lib prep method: Plate sort
GSM5539299	GSE182870	Islet-reactive CD4+ sorted T-cell	library id: lib17146,study group: T1D,donor: T1D2,age: 40,Sex: female,lib prep method: Plate sort
GSM5539300	GSE182870	Islet-reactive CD4+ sorted T-cell	library id: lib17147,study group: T1D,donor: T1D2,age: 40,Sex: female,lib prep method: Plate sort
GSM5539301	GSE182870	Islet-reactive CD4+ sorted T-cell	library id: lib17148,study group: T1D,donor: T1D2,age: 40,Sex: female,lib prep method: Plate sort
GSM5539302	GSE182870	Islet-reactive CD4+ sorted T-cell	library id: lib17149,study group: T1D,donor: T1D2,age: 40,Sex: female,lib prep method: Plate sort
GSM5539303	GSE182870	Islet-reactive CD4+ sorted T-cell	library id: lib17150,study group: T1D,donor: T1D2,age: 40,Sex: female,lib prep method: Plate sort
GSM5539304	GSE182870	Islet-reactive CD4+ sorted T-cell	library id: lib17151,study group: T1D,donor: T1D2,age: 40,Sex: female,lib prep method: Plate sort
GSM5539305	GSE182870	Islet-reactive CD4+ sorted T-cell	library id: lib17152,study group: T1D,donor: T1D2,age: 40,Sex: female,lib prep method: Plate sort
GSM5539306	GSE182870	Islet-reactive CD4+ sorted T-cell	library id: lib17153,study group: T1D,donor: T1D2,age: 40,Sex: female,lib prep method: Plate sort
GSM5539307	GSE182870	Islet-reactive CD4+ sorted T-cell	library id: lib17154,study group: T1D,donor: T1D2,age: 40,Sex: female,lib prep method: Plate sort
GSM5539308	GSE182870	Islet-reactive CD4+ sorted T-cell	library id: lib17155,study group: T1D,donor: T1D2,age: 40,Sex: female,lib prep method: Plate sort
GSM5539309	GSE182870	Islet-reactive CD4+ sorted T-cell	library id: lib17156,study group: T1D,donor: T1D2,age: 40,Sex: female,lib prep method: Plate sort
GSM5539310	GSE182870	Islet-reactive CD4+ sorted T-cell	library id: lib17157,study group: T1D,donor: T1D2,age: 40,Sex: female,lib prep method: Plate sort
GSM5539311	GSE182870	Islet-reactive CD4+ sorted T-cell	library id: lib17158,study group: T1D,donor: T1D2,age: 40,Sex: female,lib prep method: Plate sort
GSM5539312	GSE182870	Islet-reactive CD4+ sorted T-cell	library id: lib17159,study group: T1D,donor: T1D2,age: 40,Sex: female,lib prep method: Plate sort
GSM5539313	GSE182870	Islet-reactive CD4+ sorted T-cell	library id: lib17160,study group: T1D,donor: T1D2,age: 40,Sex: female,lib prep method: Plate sort
GSM5539314	GSE182870	Islet-reactive CD4+ sorted T-cell	library id: lib17161,study group: T1D,donor: T1D2,age: 40,Sex: female,lib prep method: Plate sort
GSM5539315	GSE182870	Islet-reactive CD4+ sorted T-cell	library id: lib17162,study group: T1D,donor: T1D2,age: 40,Sex: female,lib prep method: Plate sort
GSM5539316	GSE182870	Islet-reactive CD4+ sorted T-cell	library id: lib17163,study group: T1D,donor: T1D2,age: 40,Sex: female,lib prep method: Plate sort
GSM5539317	GSE182870	Islet-reactive CD4+ sorted T-cell	library id: lib17164,study group: T1D,donor: T1D2,age: 40,Sex: female,lib prep method: Plate sort
GSM5539318	GSE182870	Islet-reactive CD4+ sorted T-cell	library id: lib17165,study group: T1D,donor: T1D2,age: 40,Sex: female,lib prep method: Plate sort
GSM5539319	GSE182870	Islet-reactive CD4+ sorted T-cell	library id: lib17166,study group: T1D,donor: T1D2,age: 40,Sex: female,lib prep method: Plate sort
GSM5539320	GSE182870	Islet-reactive CD4+ sorted T-cell	library id: lib17167,study group: T1D,donor: T1D2,age: 40,Sex: female,lib prep method: Plate sort
GSM5539321	GSE182870	Islet-reactive CD4+ sorted T-cell	library id: lib17168,study group: T1D,donor: T1D2,age: 40,Sex: female,lib prep method: Plate sort
GSM5539322	GSE182870	Islet-reactive CD4+ sorted T-cell	library id: lib17590,study group: T1D,donor: T1D8,age: 16,Sex: male,lib prep method: Plate sort
GSM5539323	GSE182870	Islet-reactive CD4+ sorted T-cell	library id: lib17591,study group: T1D,donor: T1D8,age: 16,Sex: male,lib prep method: Plate sort
GSM5539324	GSE182870	Islet-reactive CD4+ sorted T-cell	library id: lib17592,study group: T1D,donor: T1D8,age: 16,Sex: male,lib prep method: Plate sort
GSM5539325	GSE182870	Islet-reactive CD4+ sorted T-cell	library id: lib17593,study group: T1D,donor: T1D8,age: 16,Sex: male,lib prep method: Plate sort
GSM5539326	GSE182870	Islet-reactive CD4+ sorted T-cell	library id: lib17594,study group: T1D,donor: T1D8,age: 16,Sex: male,lib prep method: Plate sort
GSM5539327	GSE182870	Islet-reactive CD4+ sorted T-cell	library id: lib17595,study group: T1D,donor: T1D8,age: 16,Sex: male,lib prep method: Plate sort
GSM5539328	GSE182870	Islet-reactive CD4+ sorted T-cell	library id: lib17596,study group: T1D,donor: T1D8,age: 16,Sex: male,lib prep method: Plate sort
GSM5539329	GSE182870	Islet-reactive CD4+ sorted T-cell	library id: lib17597,study group: T1D,donor: T1D8,age: 16,Sex: male,lib prep method: Plate sort
GSM5539330	GSE182870	Islet-reactive CD4+ sorted T-cell	library id: lib17598,study group: T1D,donor: T1D8,age: 16,Sex: male,lib prep method: Plate sort
GSM5539331	GSE182870	Islet-reactive CD4+ sorted T-cell	library id: lib17599,study group: T1D,donor: T1D8,age: 16,Sex: male,lib prep method: Plate sort
GSM5539332	GSE182870	Islet-reactive CD4+ sorted T-cell	library id: lib17600,study group: T1D,donor: T1D8,age: 16,Sex: male,lib prep method: Plate sort
GSM5539333	GSE182870	Islet-reactive CD4+ sorted T-cell	library id: lib17601,study group: T1D,donor: T1D8,age: 16,Sex: male,lib prep method: Plate sort
GSM5539334	GSE182870	Islet-reactive CD4+ sorted T-cell	library id: lib17602,study group: T1D,donor: T1D8,age: 16,Sex: male,lib prep method: Plate sort
GSM5539335	GSE182870	Islet-reactive CD4+ sorted T-cell	library id: lib17603,study group: T1D,donor: T1D8,age: 16,Sex: male,lib prep method: Plate sort
GSM5539336	GSE182870	Islet-reactive CD4+ sorted T-cell	library id: lib17604,study group: T1D,donor: T1D8,age: 16,Sex: male,lib prep method: Plate sort
GSM5539337	GSE182870	Islet-reactive CD4+ sorted T-cell	library id: lib17605,study group: T1D,donor: T1D8,age: 16,Sex: male,lib prep method: Plate sort
GSM5539338	GSE182870	Islet-reactive CD4+ sorted T-cell	library id: lib17606,study group: T1D,donor: T1D8,age: 16,Sex: male,lib prep method: Plate sort
GSM5539339	GSE182870	Islet-reactive CD4+ sorted T-cell	library id: lib17607,study group: T1D,donor: T1D8,age: 16,Sex: male,lib prep method: Plate sort
GSM5539340	GSE182870	Islet-reactive CD4+ sorted T-cell	library id: lib17608,study group: T1D,donor: T1D8,age: 16,Sex: male,lib prep method: Plate sort
GSM5539341	GSE182870	Islet-reactive CD4+ sorted T-cell	library id: lib17609,study group: T1D,donor: T1D8,age: 16,Sex: male,lib prep method: Plate sort
GSM5539342	GSE182870	Islet-reactive CD4+ sorted T-cell	library id: lib17610,study group: T1D,donor: T1D8,age: 16,Sex: male,lib prep method: Plate sort
GSM5539343	GSE182870	Islet-reactive CD4+ sorted T-cell	library id: lib17611,study group: T1D,donor: T1D8,age: 16,Sex: male,lib prep method: Plate sort
GSM5539344	GSE182870	Islet-reactive CD4+ sorted T-cell	library id: lib17612,study group: T1D,donor: T1D8,age: 16,Sex: male,lib prep method: Plate sort
GSM5539345	GSE182870	Islet-reactive CD4+ sorted T-cell	library id: lib17613,study group: T1D,donor: T1D8,age: 16,Sex: male,lib prep method: Plate sort
GSM5539346	GSE182870	Islet-reactive CD4+ sorted T-cell	library id: lib17614,study group: T1D,donor: T1D8,age: 16,Sex: male,lib prep method: Plate sort
GSM5539347	GSE182870	Islet-reactive CD4+ sorted T-cell	library id: lib17615,study group: T1D,donor: T1D8,age: 16,Sex: male,lib prep method: Plate sort
GSM5539348	GSE182870	Islet-reactive CD4+ sorted T-cell	library id: lib17616,study group: T1D,donor: T1D8,age: 16,Sex: male,lib prep method: Plate sort
GSM5539349	GSE182870	Islet-reactive CD4+ sorted T-cell	library id: lib17617,study group: T1D,donor: T1D8,age: 16,Sex: male,lib prep method: Plate sort
GSM5539350	GSE182870	Islet-reactive CD4+ sorted T-cell	library id: lib17618,study group: T1D,donor: T1D8,age: 16,Sex: male,lib prep method: Plate sort
GSM5539351	GSE182870	Islet-reactive CD4+ sorted T-cell	library id: lib17619,study group: T1D,donor: T1D8,age: 16,Sex: male,lib prep method: Plate sort
GSM5539352	GSE182870	Islet-reactive CD4+ sorted T-cell	library id: lib17620,study group: T1D,donor: T1D8,age: 16,Sex: male,lib prep method: Plate sort
GSM5539353	GSE182870	Islet-reactive CD4+ sorted T-cell	library id: lib17621,study group: T1D,donor: T1D8,age: 16,Sex: male,lib prep method: Plate sort
GSM5539354	GSE182870	Islet-reactive CD4+ sorted T-cell	library id: lib17622,study group: T1D,donor: T1D8,age: 16,Sex: male,lib prep method: Plate sort
GSM5539355	GSE182870	Islet-reactive CD4+ sorted T-cell	library id: lib17623,study group: T1D,donor: T1D8,age: 16,Sex: male,lib prep method: Plate sort
GSM5539356	GSE182870	Islet-reactive CD4+ sorted T-cell	library id: lib17624,study group: T1D,donor: T1D8,age: 16,Sex: male,lib prep method: Plate sort
GSM5539357	GSE182870	Islet-reactive CD4+ sorted T-cell	library id: lib17625,study group: T1D,donor: T1D8,age: 16,Sex: male,lib prep method: Plate sort
GSM5539358	GSE182870	Islet-reactive CD4+ sorted T-cell	library id: lib17626,study group: T1D,donor: T1D8,age: 16,Sex: male,lib prep method: Plate sort
GSM5539359	GSE182870	Islet-reactive CD4+ sorted T-cell	library id: lib17627,study group: T1D,donor: T1D8,age: 16,Sex: male,lib prep method: Plate sort
GSM5539360	GSE182870	Islet-reactive CD4+ sorted T-cell	library id: lib17628,study group: T1D,donor: T1D8,age: 16,Sex: male,lib prep method: Plate sort
GSM5539361	GSE182870	Islet-reactive CD4+ sorted T-cell	library id: lib17629,study group: T1D,donor: T1D8,age: 16,Sex: male,lib prep method: Plate sort
GSM5539362	GSE182870	Islet-reactive CD4+ sorted T-cell	library id: lib17630,study group: T1D,donor: T1D8,age: 16,Sex: male,lib prep method: Plate sort
GSM5539363	GSE182870	Islet-reactive CD4+ sorted T-cell	library id: lib17631,study group: T1D,donor: T1D8,age: 16,Sex: male,lib prep method: Plate sort
GSM5539364	GSE182870	Islet-reactive CD4+ sorted T-cell	library id: lib17632,study group: T1D,donor: T1D8,age: 16,Sex: male,lib prep method: Plate sort
GSM5539365	GSE182870	Islet-reactive CD4+ sorted T-cell	library id: lib17633,study group: T1D,donor: T1D8,age: 16,Sex: male,lib prep method: Plate sort
GSM5539366	GSE182870	Islet-reactive CD4+ sorted T-cell	library id: lib17634,study group: T1D,donor: T1D8,age: 16,Sex: male,lib prep method: Plate sort
GSM5539367	GSE182870	Islet-reactive CD4+ sorted T-cell	library id: lib17635,study group: T1D,donor: T1D8,age: 16,Sex: male,lib prep method: Plate sort
GSM5539368	GSE182870	Islet-reactive CD4+ sorted T-cell	library id: lib17636,study group: T1D,donor: T1D8,age: 16,Sex: male,lib prep method: Plate sort
GSM5539369	GSE182870	Islet-reactive CD4+ sorted T-cell	library id: lib17637,study group: T1D,donor: T1D8,age: 16,Sex: male,lib prep method: Plate sort
GSM5539370	GSE182870	Islet-reactive CD4+ sorted T-cell	library id: lib17638,study group: T1D,donor: T1D8,age: 16,Sex: male,lib prep method: Plate sort
GSM5539371	GSE182870	Islet-reactive CD4+ sorted T-cell	library id: lib17639,study group: T1D,donor: T1D8,age: 16,Sex: male,lib prep method: Plate sort
GSM5539372	GSE182870	Islet-reactive CD4+ sorted T-cell	library id: lib17640,study group: T1D,donor: T1D8,age: 16,Sex: male,lib prep method: Plate sort
GSM5539373	GSE182870	Islet-reactive CD4+ sorted T-cell	library id: lib17641,study group: T1D,donor: T1D8,age: 16,Sex: male,lib prep method: Plate sort
GSM5539374	GSE182870	Islet-reactive CD4+ sorted T-cell	library id: lib17642,study group: T1D,donor: T1D8,age: 16,Sex: male,lib prep method: Plate sort
GSM5539375	GSE182870	Islet-reactive CD4+ sorted T-cell	library id: lib17643,study group: T1D,donor: T1D8,age: 16,Sex: male,lib prep method: Plate sort
GSM5539376	GSE182870	Islet-reactive CD4+ sorted T-cell	library id: lib17644,study group: T1D,donor: T1D8,age: 16,Sex: male,lib prep method: Plate sort
GSM5539377	GSE182870	Islet-reactive CD4+ sorted T-cell	library id: lib17645,study group: T1D,donor: T1D8,age: 16,Sex: male,lib prep method: Plate sort
GSM5539378	GSE182870	Islet-reactive CD4+ sorted T-cell	library id: lib17646,study group: T1D,donor: T1D8,age: 16,Sex: male,lib prep method: Plate sort
GSM5539379	GSE182870	Islet-reactive CD4+ sorted T-cell	library id: lib17647,study group: T1D,donor: T1D8,age: 16,Sex: male,lib prep method: Plate sort
GSM5539380	GSE182870	Islet-reactive CD4+ sorted T-cell	library id: lib17648,study group: T1D,donor: T1D8,age: 16,Sex: male,lib prep method: Plate sort
GSM5539381	GSE182870	Islet-reactive CD4+ sorted T-cell	library id: lib17649,study group: T1D,donor: T1D8,age: 16,Sex: male,lib prep method: Plate sort
GSM5539382	GSE182870	Islet-reactive CD4+ sorted T-cell	library id: lib17650,study group: T1D,donor: T1D8,age: 16,Sex: male,lib prep method: Plate sort
GSM5539383	GSE182870	Islet-reactive CD4+ sorted T-cell	library id: lib17651,study group: T1D,donor: T1D8,age: 16,Sex: male,lib prep method: Plate sort
GSM5539384	GSE182870	Islet-reactive CD4+ sorted T-cell	library id: lib17652,study group: T1D,donor: T1D8,age: 16,Sex: male,lib prep method: Plate sort
GSM5539385	GSE182870	Islet-reactive CD4+ sorted T-cell	library id: lib17653,study group: T1D,donor: T1D8,age: 16,Sex: male,lib prep method: Plate sort
GSM5539386	GSE182870	Islet-reactive CD4+ sorted T-cell	library id: lib17654,study group: T1D,donor: T1D8,age: 16,Sex: male,lib prep method: Plate sort
GSM5539387	GSE182870	Islet-reactive CD4+ sorted T-cell	library id: lib17655,study group: T1D,donor: T1D8,age: 16,Sex: male,lib prep method: Plate sort
GSM5539388	GSE182870	Islet-reactive CD4+ sorted T-cell	library id: lib17656,study group: T1D,donor: T1D8,age: 16,Sex: male,lib prep method: Plate sort
GSM5539389	GSE182870	Islet-reactive CD4+ sorted T-cell	library id: lib17657,study group: T1D,donor: T1D8,age: 16,Sex: male,lib prep method: Plate sort
GSM5539390	GSE182870	Islet-reactive CD4+ sorted T-cell	library id: lib17658,study group: T1D,donor: T1D8,age: 16,Sex: male,lib prep method: Plate sort
GSM5539391	GSE182870	Islet-reactive CD4+ sorted T-cell	library id: lib17659,study group: T1D,donor: T1D8,age: 16,Sex: male,lib prep method: Plate sort
GSM5539392	GSE182870	Islet-reactive CD4+ sorted T-cell	library id: lib17660,study group: T1D,donor: T1D8,age: 16,Sex: male,lib prep method: Plate sort
GSM5539393	GSE182870	Islet-reactive CD4+ sorted T-cell	library id: lib17661,study group: T1D,donor: T1D8,age: 16,Sex: male,lib prep method: Plate sort
GSM5539394	GSE182870	Islet-reactive CD4+ sorted T-cell	library id: lib17662,study group: T1D,donor: T1D8,age: 16,Sex: male,lib prep method: Plate sort
GSM5539395	GSE182870	Islet-reactive CD4+ sorted T-cell	library id: lib17663,study group: T1D,donor: T1D8,age: 16,Sex: male,lib prep method: Plate sort
GSM5539396	GSE182870	Islet-reactive CD4+ sorted T-cell	library id: lib17664,study group: T1D,donor: T1D8,age: 16,Sex: male,lib prep method: Plate sort
GSM5539397	GSE182870	Islet-reactive CD4+ sorted T-cell	library id: lib17665,study group: T1D,donor: T1D8,age: 16,Sex: male,lib prep method: Plate sort
GSM5539398	GSE182870	Islet-reactive CD4+ sorted T-cell	library id: lib17666,study group: T1D,donor: T1D8,age: 16,Sex: male,lib prep method: Plate sort
GSM5539399	GSE182870	Islet-reactive CD4+ sorted T-cell	library id: lib17667,study group: T1D,donor: T1D8,age: 16,Sex: male,lib prep method: Plate sort
GSM5539400	GSE182870	Islet-reactive CD4+ sorted T-cell	library id: lib17668,study group: T1D,donor: T1D8,age: 16,Sex: male,lib prep method: Plate sort
GSM5539401	GSE182870	Islet-reactive CD4+ sorted T-cell	library id: lib17669,study group: T1D,donor: T1D8,age: 16,Sex: male,lib prep method: Plate sort
GSM5539402	GSE182870	Islet-reactive CD4+ sorted T-cell	library id: lib17670,study group: T1D,donor: T1D8,age: 16,Sex: male,lib prep method: Plate sort
GSM5539403	GSE182870	Islet-reactive CD4+ sorted T-cell	library id: lib17671,study group: T1D,donor: T1D8,age: 16,Sex: male,lib prep method: Plate sort
GSM5539404	GSE182870	Islet-reactive CD4+ sorted T-cell	library id: lib17672,study group: T1D,donor: T1D8,age: 16,Sex: male,lib prep method: Plate sort
GSM5539405	GSE182870	Islet-reactive CD4+ sorted T-cell	library id: lib17673,study group: T1D,donor: T1D8,age: 16,Sex: male,lib prep method: Plate sort
GSM5539406	GSE182870	Islet-reactive CD4+ sorted T-cell	library id: lib17674,study group: T1D,donor: T1D8,age: 16,Sex: male,lib prep method: Plate sort
GSM5539407	GSE182870	Islet-reactive CD4+ sorted T-cell	library id: lib17675,study group: T1D,donor: T1D8,age: 16,Sex: male,lib prep method: Plate sort
GSM5539408	GSE182870	Islet-reactive CD4+ sorted T-cell	library id: lib17676,study group: T1D,donor: T1D8,age: 16,Sex: male,lib prep method: Plate sort
GSM5539409	GSE182870	Islet-reactive CD4+ sorted T-cell	library id: lib17677,study group: T1D,donor: T1D8,age: 16,Sex: male,lib prep method: Plate sort
GSM5539410	GSE182870	Islet-reactive CD4+ sorted T-cell	library id: lib17678,study group: T1D,donor: T1D8,age: 16,Sex: male,lib prep method: Plate sort
GSM5539411	GSE182870	Islet-reactive CD4+ sorted T-cell	library id: lib17679,study group: T1D,donor: T1D8,age: 16,Sex: male,lib prep method: Plate sort
GSM5539412	GSE182870	Islet-reactive CD4+ sorted T-cell	library id: lib17680,study group: T1D,donor: T1D8,age: 16,Sex: male,lib prep method: Plate sort
GSM5539413	GSE182870	Islet-reactive CD4+ sorted T-cell	library id: lib17681,study group: T1D,donor: T1D8,age: 16,Sex: male,lib prep method: Plate sort
GSM5539414	GSE182870	Islet-reactive CD4+ sorted T-cell	library id: lib17682,study group: T1D,donor: T1D8,age: 16,Sex: male,lib prep method: Plate sort
GSM5539415	GSE182870	Islet-reactive CD4+ sorted T-cell	library id: lib17683,study group: T1D,donor: T1D8,age: 16,Sex: male,lib prep method: Plate sort
GSM5539416	GSE182870	Islet-reactive CD4+ sorted T-cell	library id: lib17684,study group: T1D,donor: T1D8,age: 16,Sex: male,lib prep method: Plate sort
GSM5539417	GSE182870	Islet-reactive CD4+ sorted T-cell	library id: lib17685,study group: T1D,donor: T1D8,age: 16,Sex: male,lib prep method: Plate sort
GSM5539418	GSE182870	Islet-reactive CD4+ sorted T-cell	library id: lib17782,study group: T1D,donor: T1D6,age: 21,Sex: male,lib prep method: Plate sort
GSM5539419	GSE182870	Islet-reactive CD4+ sorted T-cell	library id: lib17783,study group: T1D,donor: T1D6,age: 21,Sex: male,lib prep method: Plate sort
GSM5539420	GSE182870	Islet-reactive CD4+ sorted T-cell	library id: lib17784,study group: T1D,donor: T1D6,age: 21,Sex: male,lib prep method: Plate sort
GSM5539421	GSE182870	Islet-reactive CD4+ sorted T-cell	library id: lib17785,study group: T1D,donor: T1D6,age: 21,Sex: male,lib prep method: Plate sort
GSM5539422	GSE182870	Islet-reactive CD4+ sorted T-cell	library id: lib17786,study group: T1D,donor: T1D6,age: 21,Sex: male,lib prep method: Plate sort
GSM5539423	GSE182870	Islet-reactive CD4+ sorted T-cell	library id: lib17787,study group: T1D,donor: T1D6,age: 21,Sex: male,lib prep method: Plate sort
GSM5539424	GSE182870	Islet-reactive CD4+ sorted T-cell	library id: lib17788,study group: T1D,donor: T1D6,age: 21,Sex: male,lib prep method: Plate sort
GSM5539425	GSE182870	Islet-reactive CD4+ sorted T-cell	library id: lib17789,study group: T1D,donor: T1D6,age: 21,Sex: male,lib prep method: Plate sort
GSM5539426	GSE182870	Islet-reactive CD4+ sorted T-cell	library id: lib17790,study group: T1D,donor: T1D6,age: 21,Sex: male,lib prep method: Plate sort
GSM5539427	GSE182870	Islet-reactive CD4+ sorted T-cell	library id: lib17791,study group: T1D,donor: T1D6,age: 21,Sex: male,lib prep method: Plate sort
GSM5539428	GSE182870	Islet-reactive CD4+ sorted T-cell	library id: lib17792,study group: T1D,donor: T1D6,age: 21,Sex: male,lib prep method: Plate sort
GSM5539429	GSE182870	Islet-reactive CD4+ sorted T-cell	library id: lib17793,study group: T1D,donor: T1D6,age: 21,Sex: male,lib prep method: Plate sort
GSM5539430	GSE182870	Islet-reactive CD4+ sorted T-cell	library id: lib17794,study group: T1D,donor: T1D6,age: 21,Sex: male,lib prep method: Plate sort
GSM5539431	GSE182870	Islet-reactive CD4+ sorted T-cell	library id: lib17795,study group: T1D,donor: T1D6,age: 21,Sex: male,lib prep method: Plate sort
GSM5539432	GSE182870	Islet-reactive CD4+ sorted T-cell	library id: lib17796,study group: T1D,donor: T1D6,age: 21,Sex: male,lib prep method: Plate sort
GSM5539433	GSE182870	Islet-reactive CD4+ sorted T-cell	library id: lib17797,study group: T1D,donor: T1D6,age: 21,Sex: male,lib prep method: Plate sort
GSM5539434	GSE182870	Islet-reactive CD4+ sorted T-cell	library id: lib17798,study group: T1D,donor: T1D6,age: 21,Sex: male,lib prep method: Plate sort
GSM5539435	GSE182870	Islet-reactive CD4+ sorted T-cell	library id: lib17799,study group: T1D,donor: T1D6,age: 21,Sex: male,lib prep method: Plate sort
GSM5539436	GSE182870	Islet-reactive CD4+ sorted T-cell	library id: lib17800,study group: T1D,donor: T1D6,age: 21,Sex: male,lib prep method: Plate sort
GSM5539437	GSE182870	Islet-reactive CD4+ sorted T-cell	library id: lib17801,study group: T1D,donor: T1D6,age: 21,Sex: male,lib prep method: Plate sort
GSM5539438	GSE182870	Islet-reactive CD4+ sorted T-cell	library id: lib17802,study group: T1D,donor: T1D6,age: 21,Sex: male,lib prep method: Plate sort
GSM5539439	GSE182870	Islet-reactive CD4+ sorted T-cell	library id: lib17803,study group: T1D,donor: T1D6,age: 21,Sex: male,lib prep method: Plate sort
GSM5539440	GSE182870	Islet-reactive CD4+ sorted T-cell	library id: lib17804,study group: T1D,donor: T1D6,age: 21,Sex: male,lib prep method: Plate sort
GSM5539441	GSE182870	Islet-reactive CD4+ sorted T-cell	library id: lib17805,study group: T1D,donor: T1D6,age: 21,Sex: male,lib prep method: Plate sort
GSM5539442	GSE182870	Islet-reactive CD4+ sorted T-cell	library id: lib17806,study group: T1D,donor: T1D6,age: 21,Sex: male,lib prep method: Plate sort
GSM5539443	GSE182870	Islet-reactive CD4+ sorted T-cell	library id: lib17807,study group: T1D,donor: T1D6,age: 21,Sex: male,lib prep method: Plate sort
GSM5539444	GSE182870	Islet-reactive CD4+ sorted T-cell	library id: lib17808,study group: T1D,donor: T1D6,age: 21,Sex: male,lib prep method: Plate sort
GSM5539445	GSE182870	Islet-reactive CD4+ sorted T-cell	library id: lib17809,study group: T1D,donor: T1D6,age: 21,Sex: male,lib prep method: Plate sort
GSM5539446	GSE182870	Islet-reactive CD4+ sorted T-cell	library id: lib17810,study group: T1D,donor: T1D6,age: 21,Sex: male,lib prep method: Plate sort
GSM5539447	GSE182870	Islet-reactive CD4+ sorted T-cell	library id: lib17811,study group: T1D,donor: T1D6,age: 21,Sex: male,lib prep method: Plate sort
GSM5539448	GSE182870	Islet-reactive CD4+ sorted T-cell	library id: lib17812,study group: T1D,donor: T1D6,age: 21,Sex: male,lib prep method: Plate sort
GSM5539449	GSE182870	Islet-reactive CD4+ sorted T-cell	library id: lib17813,study group: T1D,donor: T1D6,age: 21,Sex: male,lib prep method: Plate sort
GSM5539450	GSE182870	Islet-reactive CD4+ sorted T-cell	library id: lib17814,study group: T1D,donor: T1D6,age: 21,Sex: male,lib prep method: Plate sort
GSM5539451	GSE182870	Islet-reactive CD4+ sorted T-cell	library id: lib17815,study group: T1D,donor: T1D6,age: 21,Sex: male,lib prep method: Plate sort
GSM5539452	GSE182870	Islet-reactive CD4+ sorted T-cell	library id: lib17816,study group: T1D,donor: T1D6,age: 21,Sex: male,lib prep method: Plate sort
GSM5539453	GSE182870	Islet-reactive CD4+ sorted T-cell	library id: lib17817,study group: T1D,donor: T1D6,age: 21,Sex: male,lib prep method: Plate sort
GSM5539454	GSE182870	Islet-reactive CD4+ sorted T-cell	library id: lib17818,study group: T1D,donor: T1D6,age: 21,Sex: male,lib prep method: Plate sort
GSM5539455	GSE182870	Islet-reactive CD4+ sorted T-cell	library id: lib17819,study group: T1D,donor: T1D6,age: 21,Sex: male,lib prep method: Plate sort
GSM5539456	GSE182870	Islet-reactive CD4+ sorted T-cell	library id: lib17820,study group: T1D,donor: T1D6,age: 21,Sex: male,lib prep method: Plate sort
GSM5539457	GSE182870	Islet-reactive CD4+ sorted T-cell	library id: lib17821,study group: T1D,donor: T1D6,age: 21,Sex: male,lib prep method: Plate sort
GSM5539458	GSE182870	Islet-reactive CD4+ sorted T-cell	library id: lib17822,study group: T1D,donor: T1D6,age: 21,Sex: male,lib prep method: Plate sort
GSM5539459	GSE182870	Islet-reactive CD4+ sorted T-cell	library id: lib17823,study group: T1D,donor: T1D6,age: 21,Sex: male,lib prep method: Plate sort
GSM5539460	GSE182870	Islet-reactive CD4+ sorted T-cell	library id: lib17824,study group: T1D,donor: T1D6,age: 21,Sex: male,lib prep method: Plate sort
GSM5539461	GSE182870	Islet-reactive CD4+ sorted T-cell	library id: lib17825,study group: T1D,donor: T1D6,age: 21,Sex: male,lib prep method: Plate sort
GSM5539462	GSE182870	Islet-reactive CD4+ sorted T-cell	library id: lib17826,study group: T1D,donor: T1D6,age: 21,Sex: male,lib prep method: Plate sort
GSM5539463	GSE182870	Islet-reactive CD4+ sorted T-cell	library id: lib17827,study group: T1D,donor: T1D6,age: 21,Sex: male,lib prep method: Plate sort
GSM5539464	GSE182870	Islet-reactive CD4+ sorted T-cell	library id: lib17828,study group: T1D,donor: T1D6,age: 21,Sex: male,lib prep method: Plate sort
GSM5539465	GSE182870	Islet-reactive CD4+ sorted T-cell	library id: lib17829,study group: T1D,donor: T1D6,age: 21,Sex: male,lib prep method: Plate sort
GSM5539466	GSE182870	Islet-reactive CD4+ sorted T-cell	library id: lib17830,study group: T1D,donor: T1D6,age: 21,Sex: male,lib prep method: Plate sort
GSM5539467	GSE182870	Islet-reactive CD4+ sorted T-cell	library id: lib17831,study group: T1D,donor: T1D6,age: 21,Sex: male,lib prep method: Plate sort
GSM5539468	GSE182870	Islet-reactive CD4+ sorted T-cell	library id: lib17832,study group: T1D,donor: T1D6,age: 21,Sex: male,lib prep method: Plate sort
GSM5539469	GSE182870	Islet-reactive CD4+ sorted T-cell	library id: lib17833,study group: T1D,donor: T1D6,age: 21,Sex: male,lib prep method: Plate sort
GSM5539470	GSE182870	Islet-reactive CD4+ sorted T-cell	library id: lib17834,study group: T1D,donor: T1D6,age: 21,Sex: male,lib prep method: Plate sort
GSM5539471	GSE182870	Islet-reactive CD4+ sorted T-cell	library id: lib17835,study group: T1D,donor: T1D6,age: 21,Sex: male,lib prep method: Plate sort
GSM5539472	GSE182870	Islet-reactive CD4+ sorted T-cell	library id: lib17836,study group: T1D,donor: T1D6,age: 21,Sex: male,lib prep method: Plate sort
GSM5539473	GSE182870	Islet-reactive CD4+ sorted T-cell	library id: lib17837,study group: T1D,donor: T1D6,age: 21,Sex: male,lib prep method: Plate sort
GSM5539474	GSE182870	Islet-reactive CD4+ sorted T-cell	library id: lib17838,study group: T1D,donor: T1D6,age: 21,Sex: male,lib prep method: Plate sort
GSM5539475	GSE182870	Islet-reactive CD4+ sorted T-cell	library id: lib17839,study group: T1D,donor: T1D6,age: 21,Sex: male,lib prep method: Plate sort
GSM5539476	GSE182870	Islet-reactive CD4+ sorted T-cell	library id: lib17840,study group: T1D,donor: T1D6,age: 21,Sex: male,lib prep method: Plate sort
GSM5539477	GSE182870	Islet-reactive CD4+ sorted T-cell	library id: lib17841,study group: T1D,donor: T1D6,age: 21,Sex: male,lib prep method: Plate sort
GSM5539478	GSE182870	Islet-reactive CD4+ sorted T-cell	library id: lib17842,study group: T1D,donor: T1D6,age: 21,Sex: male,lib prep method: Plate sort
GSM5539479	GSE182870	Islet-reactive CD4+ sorted T-cell	library id: lib17843,study group: T1D,donor: T1D6,age: 21,Sex: male,lib prep method: Plate sort
GSM5539480	GSE182870	Islet-reactive CD4+ sorted T-cell	library id: lib17844,study group: T1D,donor: T1D6,age: 21,Sex: male,lib prep method: Plate sort
GSM5539481	GSE182870	Islet-reactive CD4+ sorted T-cell	library id: lib17845,study group: T1D,donor: T1D6,age: 21,Sex: male,lib prep method: Plate sort
GSM5539482	GSE182870	Islet-reactive CD4+ sorted T-cell	library id: lib17846,study group: T1D,donor: T1D6,age: 21,Sex: male,lib prep method: Plate sort
GSM5539483	GSE182870	Islet-reactive CD4+ sorted T-cell	library id: lib17847,study group: T1D,donor: T1D6,age: 21,Sex: male,lib prep method: Plate sort
GSM5539484	GSE182870	Islet-reactive CD4+ sorted T-cell	library id: lib17848,study group: T1D,donor: T1D6,age: 21,Sex: male,lib prep method: Plate sort
GSM5539485	GSE182870	Islet-reactive CD4+ sorted T-cell	library id: lib17849,study group: T1D,donor: T1D6,age: 21,Sex: male,lib prep method: Plate sort
GSM5539486	GSE182870	Islet-reactive CD4+ sorted T-cell	library id: lib17850,study group: T1D,donor: T1D6,age: 21,Sex: male,lib prep method: Plate sort
GSM5539487	GSE182870	Islet-reactive CD4+ sorted T-cell	library id: lib17851,study group: T1D,donor: T1D6,age: 21,Sex: male,lib prep method: Plate sort
GSM5539488	GSE182870	Islet-reactive CD4+ sorted T-cell	library id: lib17852,study group: T1D,donor: T1D6,age: 21,Sex: male,lib prep method: Plate sort
GSM5539489	GSE182870	Islet-reactive CD4+ sorted T-cell	library id: lib17853,study group: T1D,donor: T1D6,age: 21,Sex: male,lib prep method: Plate sort
GSM5539490	GSE182870	Islet-reactive CD4+ sorted T-cell	library id: lib17854,study group: T1D,donor: T1D6,age: 21,Sex: male,lib prep method: Plate sort
GSM5539491	GSE182870	Islet-reactive CD4+ sorted T-cell	library id: lib17855,study group: T1D,donor: T1D6,age: 21,Sex: male,lib prep method: Plate sort
GSM5539492	GSE182870	Islet-reactive CD4+ sorted T-cell	library id: lib17856,study group: T1D,donor: T1D6,age: 21,Sex: male,lib prep method: Plate sort
GSM5539493	GSE182870	Islet-reactive CD4+ sorted T-cell	library id: lib17857,study group: T1D,donor: T1D6,age: 21,Sex: male,lib prep method: Plate sort
GSM5539494	GSE182870	Islet-reactive CD4+ sorted T-cell	library id: lib17858,study group: T1D,donor: T1D6,age: 21,Sex: male,lib prep method: Plate sort
GSM5539495	GSE182870	Islet-reactive CD4+ sorted T-cell	library id: lib17859,study group: T1D,donor: T1D6,age: 21,Sex: male,lib prep method: Plate sort
GSM5539496	GSE182870	Islet-reactive CD4+ sorted T-cell	library id: lib17860,study group: T1D,donor: T1D6,age: 21,Sex: male,lib prep method: Plate sort
GSM5539497	GSE182870	Islet-reactive CD4+ sorted T-cell	library id: lib17861,study group: T1D,donor: T1D6,age: 21,Sex: male,lib prep method: Plate sort
GSM5539498	GSE182870	Islet-reactive CD4+ sorted T-cell	library id: lib17862,study group: T1D,donor: T1D6,age: 21,Sex: male,lib prep method: Plate sort
GSM5539499	GSE182870	Islet-reactive CD4+ sorted T-cell	library id: lib17863,study group: T1D,donor: T1D6,age: 21,Sex: male,lib prep method: Plate sort
GSM5539500	GSE182870	Islet-reactive CD4+ sorted T-cell	library id: lib17864,study group: T1D,donor: T1D6,age: 21,Sex: male,lib prep method: Plate sort
GSM5539501	GSE182870	Islet-reactive CD4+ sorted T-cell	library id: lib17865,study group: T1D,donor: T1D6,age: 21,Sex: male,lib prep method: Plate sort
GSM5539502	GSE182870	Islet-reactive CD4+ sorted T-cell	library id: lib17866,study group: T1D,donor: T1D6,age: 21,Sex: male,lib prep method: Plate sort
GSM5539503	GSE182870	Islet-reactive CD4+ sorted T-cell	library id: lib17867,study group: T1D,donor: T1D6,age: 21,Sex: male,lib prep method: Plate sort
GSM5539504	GSE182870	Islet-reactive CD4+ sorted T-cell	library id: lib17868,study group: T1D,donor: T1D6,age: 21,Sex: male,lib prep method: Plate sort
GSM5539505	GSE182870	Islet-reactive CD4+ sorted T-cell	library id: lib17869,study group: T1D,donor: T1D6,age: 21,Sex: male,lib prep method: Plate sort
GSM5539506	GSE182870	Islet-reactive CD4+ sorted T-cell	library id: lib17870,study group: T1D,donor: T1D6,age: 21,Sex: male,lib prep method: Plate sort
GSM5539507	GSE182870	Islet-reactive CD4+ sorted T-cell	library id: lib17871,study group: T1D,donor: T1D6,age: 21,Sex: male,lib prep method: Plate sort
GSM5539508	GSE182870	Islet-reactive CD4+ sorted T-cell	library id: lib17872,study group: T1D,donor: T1D6,age: 21,Sex: male,lib prep method: Plate sort
GSM5539509	GSE182870	Islet-reactive CD4+ sorted T-cell	library id: lib17873,study group: T1D,donor: T1D6,age: 21,Sex: male,lib prep method: Plate sort
GSM5539510	GSE182870	Islet-reactive CD4+ sorted T-cell	library id: lib17874,study group: T1D,donor: T1D6,age: 21,Sex: male,lib prep method: Plate sort
GSM5539511	GSE182870	Islet-reactive CD4+ sorted T-cell	library id: lib17875,study group: T1D,donor: T1D6,age: 21,Sex: male,lib prep method: Plate sort
GSM5539512	GSE182870	Islet-reactive CD4+ sorted T-cell	library id: lib17876,study group: T1D,donor: T1D6,age: 21,Sex: male,lib prep method: Plate sort
GSM5539513	GSE182870	Islet-reactive CD4+ sorted T-cell	library id: lib17877,study group: T1D,donor: T1D6,age: 21,Sex: male,lib prep method: Plate sort
GSM5539514	GSE182870	Islet-reactive CD4+ sorted T-cell	library id: lib18204,study group: T1D,donor: T1D1,age: 27,Sex: male,lib prep method: Plate sort
GSM5539515	GSE182870	Islet-reactive CD4+ sorted T-cell	library id: lib18205,study group: T1D,donor: T1D1,age: 27,Sex: male,lib prep method: Plate sort
GSM5539516	GSE182870	Islet-reactive CD4+ sorted T-cell	library id: lib18206,study group: T1D,donor: T1D1,age: 27,Sex: male,lib prep method: Plate sort
GSM5539517	GSE182870	Islet-reactive CD4+ sorted T-cell	library id: lib18207,study group: T1D,donor: T1D1,age: 27,Sex: male,lib prep method: Plate sort
GSM5539518	GSE182870	Islet-reactive CD4+ sorted T-cell	library id: lib18208,study group: T1D,donor: T1D1,age: 27,Sex: male,lib prep method: Plate sort
GSM5539519	GSE182870	Islet-reactive CD4+ sorted T-cell	library id: lib18209,study group: T1D,donor: T1D1,age: 27,Sex: male,lib prep method: Plate sort
GSM5539520	GSE182870	Islet-reactive CD4+ sorted T-cell	library id: lib18210,study group: T1D,donor: T1D1,age: 27,Sex: male,lib prep method: Plate sort
GSM5539521	GSE182870	Islet-reactive CD4+ sorted T-cell	library id: lib18211,study group: T1D,donor: T1D1,age: 27,Sex: male,lib prep method: Plate sort
GSM5539522	GSE182870	Islet-reactive CD4+ sorted T-cell	library id: lib18212,study group: T1D,donor: T1D1,age: 27,Sex: male,lib prep method: Plate sort
GSM5539523	GSE182870	Islet-reactive CD4+ sorted T-cell	library id: lib18213,study group: T1D,donor: T1D1,age: 27,Sex: male,lib prep method: Plate sort
GSM5539524	GSE182870	Islet-reactive CD4+ sorted T-cell	library id: lib18214,study group: T1D,donor: T1D1,age: 27,Sex: male,lib prep method: Plate sort
GSM5539525	GSE182870	Islet-reactive CD4+ sorted T-cell	library id: lib18215,study group: T1D,donor: T1D1,age: 27,Sex: male,lib prep method: Plate sort
GSM5539526	GSE182870	Islet-reactive CD4+ sorted T-cell	library id: lib18216,study group: T1D,donor: T1D1,age: 27,Sex: male,lib prep method: Plate sort
GSM5539527	GSE182870	Islet-reactive CD4+ sorted T-cell	library id: lib18217,study group: T1D,donor: T1D1,age: 27,Sex: male,lib prep method: Plate sort
GSM5539528	GSE182870	Islet-reactive CD4+ sorted T-cell	library id: lib18218,study group: T1D,donor: T1D1,age: 27,Sex: male,lib prep method: Plate sort
GSM5539529	GSE182870	Islet-reactive CD4+ sorted T-cell	library id: lib18219,study group: T1D,donor: T1D1,age: 27,Sex: male,lib prep method: Plate sort
GSM5539530	GSE182870	Islet-reactive CD4+ sorted T-cell	library id: lib18220,study group: T1D,donor: T1D1,age: 27,Sex: male,lib prep method: Plate sort
GSM5539531	GSE182870	Islet-reactive CD4+ sorted T-cell	library id: lib18221,study group: T1D,donor: T1D1,age: 27,Sex: male,lib prep method: Plate sort
GSM5539532	GSE182870	Islet-reactive CD4+ sorted T-cell	library id: lib18222,study group: T1D,donor: T1D1,age: 27,Sex: male,lib prep method: Plate sort
GSM5539533	GSE182870	Islet-reactive CD4+ sorted T-cell	library id: lib18223,study group: T1D,donor: T1D1,age: 27,Sex: male,lib prep method: Plate sort
GSM5539534	GSE182870	Islet-reactive CD4+ sorted T-cell	library id: lib18224,study group: T1D,donor: T1D1,age: 27,Sex: male,lib prep method: Plate sort
GSM5539535	GSE182870	Islet-reactive CD4+ sorted T-cell	library id: lib18225,study group: T1D,donor: T1D1,age: 27,Sex: male,lib prep method: Plate sort
GSM5539536	GSE182870	Islet-reactive CD4+ sorted T-cell	library id: lib18226,study group: T1D,donor: T1D1,age: 27,Sex: male,lib prep method: Plate sort
GSM5539537	GSE182870	Islet-reactive CD4+ sorted T-cell	library id: lib18227,study group: T1D,donor: T1D1,age: 27,Sex: male,lib prep method: Plate sort
GSM5539538	GSE182870	Islet-reactive CD4+ sorted T-cell	library id: lib18228,study group: T1D,donor: T1D1,age: 27,Sex: male,lib prep method: Plate sort
GSM5539539	GSE182870	Islet-reactive CD4+ sorted T-cell	library id: lib18229,study group: T1D,donor: T1D1,age: 27,Sex: male,lib prep method: Plate sort
GSM5539540	GSE182870	Islet-reactive CD4+ sorted T-cell	library id: lib18230,study group: T1D,donor: T1D1,age: 27,Sex: male,lib prep method: Plate sort
GSM5539541	GSE182870	Islet-reactive CD4+ sorted T-cell	library id: lib18231,study group: T1D,donor: T1D1,age: 27,Sex: male,lib prep method: Plate sort
GSM5539542	GSE182870	Islet-reactive CD4+ sorted T-cell	library id: lib18232,study group: T1D,donor: T1D1,age: 27,Sex: male,lib prep method: Plate sort
GSM5539543	GSE182870	Islet-reactive CD4+ sorted T-cell	library id: lib18233,study group: T1D,donor: T1D1,age: 27,Sex: male,lib prep method: Plate sort
GSM5539544	GSE182870	Islet-reactive CD4+ sorted T-cell	library id: lib18234,study group: T1D,donor: T1D1,age: 27,Sex: male,lib prep method: Plate sort
GSM5539545	GSE182870	Islet-reactive CD4+ sorted T-cell	library id: lib18235,study group: T1D,donor: T1D1,age: 27,Sex: male,lib prep method: Plate sort
GSM5539546	GSE182870	Islet-reactive CD4+ sorted T-cell	library id: lib18236,study group: T1D,donor: T1D1,age: 27,Sex: male,lib prep method: Plate sort
GSM5539547	GSE182870	Islet-reactive CD4+ sorted T-cell	library id: lib18237,study group: T1D,donor: T1D1,age: 27,Sex: male,lib prep method: Plate sort
GSM5539548	GSE182870	Islet-reactive CD4+ sorted T-cell	library id: lib18238,study group: T1D,donor: T1D1,age: 27,Sex: male,lib prep method: Plate sort
GSM5539549	GSE182870	Islet-reactive CD4+ sorted T-cell	library id: lib18239,study group: T1D,donor: T1D1,age: 27,Sex: male,lib prep method: Plate sort
GSM5539550	GSE182870	Islet-reactive CD4+ sorted T-cell	library id: lib18240,study group: T1D,donor: T1D1,age: 27,Sex: male,lib prep method: Plate sort
GSM5539551	GSE182870	Islet-reactive CD4+ sorted T-cell	library id: lib18241,study group: T1D,donor: T1D1,age: 27,Sex: male,lib prep method: Plate sort
GSM5539552	GSE182870	Islet-reactive CD4+ sorted T-cell	library id: lib18242,study group: T1D,donor: T1D1,age: 27,Sex: male,lib prep method: Plate sort
GSM5539553	GSE182870	Islet-reactive CD4+ sorted T-cell	library id: lib18243,study group: T1D,donor: T1D1,age: 27,Sex: male,lib prep method: Plate sort
GSM5539554	GSE182870	Islet-reactive CD4+ sorted T-cell	library id: lib18244,study group: T1D,donor: T1D1,age: 27,Sex: male,lib prep method: Plate sort
GSM5539555	GSE182870	Islet-reactive CD4+ sorted T-cell	library id: lib18245,study group: T1D,donor: T1D1,age: 27,Sex: male,lib prep method: Plate sort
GSM5539556	GSE182870	Islet-reactive CD4+ sorted T-cell	library id: lib18246,study group: T1D,donor: T1D1,age: 27,Sex: male,lib prep method: Plate sort
GSM5539557	GSE182870	Islet-reactive CD4+ sorted T-cell	library id: lib18247,study group: T1D,donor: T1D1,age: 27,Sex: male,lib prep method: Plate sort
GSM5539558	GSE182870	Islet-reactive CD4+ sorted T-cell	library id: lib18248,study group: T1D,donor: T1D1,age: 27,Sex: male,lib prep method: Plate sort
GSM5539559	GSE182870	Islet-reactive CD4+ sorted T-cell	library id: lib18249,study group: T1D,donor: T1D1,age: 27,Sex: male,lib prep method: Plate sort
GSM5539560	GSE182870	Islet-reactive CD4+ sorted T-cell	library id: lib18250,study group: T1D,donor: T1D1,age: 27,Sex: male,lib prep method: Plate sort
GSM5539561	GSE182870	Islet-reactive CD4+ sorted T-cell	library id: lib18251,study group: T1D,donor: T1D1,age: 27,Sex: male,lib prep method: Plate sort
GSM5539562	GSE182870	Islet-reactive CD4+ sorted T-cell	library id: lib18252,study group: T1D,donor: T1D1,age: 27,Sex: male,lib prep method: Plate sort
GSM5539563	GSE182870	Islet-reactive CD4+ sorted T-cell	library id: lib18253,study group: T1D,donor: T1D1,age: 27,Sex: male,lib prep method: Plate sort
GSM5539564	GSE182870	Islet-reactive CD4+ sorted T-cell	library id: lib18254,study group: T1D,donor: T1D1,age: 27,Sex: male,lib prep method: Plate sort
GSM5539565	GSE182870	Islet-reactive CD4+ sorted T-cell	library id: lib18255,study group: T1D,donor: T1D1,age: 27,Sex: male,lib prep method: Plate sort
GSM5539566	GSE182870	Islet-reactive CD4+ sorted T-cell	library id: lib18256,study group: T1D,donor: T1D1,age: 27,Sex: male,lib prep method: Plate sort
GSM5539567	GSE182870	Islet-reactive CD4+ sorted T-cell	library id: lib18257,study group: T1D,donor: T1D1,age: 27,Sex: male,lib prep method: Plate sort
GSM5539568	GSE182870	Islet-reactive CD4+ sorted T-cell	library id: lib18258,study group: T1D,donor: T1D1,age: 27,Sex: male,lib prep method: Plate sort
GSM5539569	GSE182870	Islet-reactive CD4+ sorted T-cell	library id: lib18259,study group: T1D,donor: T1D1,age: 27,Sex: male,lib prep method: Plate sort
GSM5539570	GSE182870	Islet-reactive CD4+ sorted T-cell	library id: lib18260,study group: T1D,donor: T1D1,age: 27,Sex: male,lib prep method: Plate sort
GSM5539571	GSE182870	Islet-reactive CD4+ sorted T-cell	library id: lib18261,study group: T1D,donor: T1D1,age: 27,Sex: male,lib prep method: Plate sort
GSM5539572	GSE182870	Islet-reactive CD4+ sorted T-cell	library id: lib18262,study group: T1D,donor: T1D1,age: 27,Sex: male,lib prep method: Plate sort
GSM5539573	GSE182870	Islet-reactive CD4+ sorted T-cell	library id: lib18263,study group: T1D,donor: T1D1,age: 27,Sex: male,lib prep method: Plate sort
GSM5539574	GSE182870	Islet-reactive CD4+ sorted T-cell	library id: lib18264,study group: T1D,donor: T1D1,age: 27,Sex: male,lib prep method: Plate sort
GSM5539575	GSE182870	Islet-reactive CD4+ sorted T-cell	library id: lib18265,study group: T1D,donor: T1D1,age: 27,Sex: male,lib prep method: Plate sort
GSM5539576	GSE182870	Islet-reactive CD4+ sorted T-cell	library id: lib18266,study group: T1D,donor: T1D1,age: 27,Sex: male,lib prep method: Plate sort
GSM5539577	GSE182870	Islet-reactive CD4+ sorted T-cell	library id: lib18267,study group: T1D,donor: T1D1,age: 27,Sex: male,lib prep method: Plate sort
GSM5539578	GSE182870	Islet-reactive CD4+ sorted T-cell	library id: lib18268,study group: T1D,donor: T1D1,age: 27,Sex: male,lib prep method: Plate sort
GSM5539579	GSE182870	Islet-reactive CD4+ sorted T-cell	library id: lib18269,study group: T1D,donor: T1D1,age: 27,Sex: male,lib prep method: Plate sort
GSM5539580	GSE182870	Islet-reactive CD4+ sorted T-cell	library id: lib18270,study group: T1D,donor: T1D1,age: 27,Sex: male,lib prep method: Plate sort
GSM5539581	GSE182870	Islet-reactive CD4+ sorted T-cell	library id: lib18271,study group: T1D,donor: T1D1,age: 27,Sex: male,lib prep method: Plate sort
GSM5539582	GSE182870	Islet-reactive CD4+ sorted T-cell	library id: lib18272,study group: T1D,donor: T1D1,age: 27,Sex: male,lib prep method: Plate sort
GSM5539583	GSE182870	Islet-reactive CD4+ sorted T-cell	library id: lib18273,study group: T1D,donor: T1D1,age: 27,Sex: male,lib prep method: Plate sort
GSM5539584	GSE182870	Islet-reactive CD4+ sorted T-cell	library id: lib18274,study group: T1D,donor: T1D1,age: 27,Sex: male,lib prep method: Plate sort
GSM5539585	GSE182870	Islet-reactive CD4+ sorted T-cell	library id: lib18275,study group: T1D,donor: T1D1,age: 27,Sex: male,lib prep method: Plate sort
GSM5539586	GSE182870	Islet-reactive CD4+ sorted T-cell	library id: lib18276,study group: T1D,donor: T1D1,age: 27,Sex: male,lib prep method: Plate sort
GSM5539587	GSE182870	Islet-reactive CD4+ sorted T-cell	library id: lib18277,study group: T1D,donor: T1D1,age: 27,Sex: male,lib prep method: Plate sort
GSM5539588	GSE182870	Islet-reactive CD4+ sorted T-cell	library id: lib18278,study group: T1D,donor: T1D1,age: 27,Sex: male,lib prep method: Plate sort
GSM5539589	GSE182870	Islet-reactive CD4+ sorted T-cell	library id: lib18279,study group: T1D,donor: T1D1,age: 27,Sex: male,lib prep method: Plate sort
GSM5539590	GSE182870	Islet-reactive CD4+ sorted T-cell	library id: lib18280,study group: T1D,donor: T1D1,age: 27,Sex: male,lib prep method: Plate sort
GSM5539591	GSE182870	Islet-reactive CD4+ sorted T-cell	library id: lib18281,study group: T1D,donor: T1D1,age: 27,Sex: male,lib prep method: Plate sort
GSM5539592	GSE182870	Islet-reactive CD4+ sorted T-cell	library id: lib18282,study group: T1D,donor: T1D1,age: 27,Sex: male,lib prep method: Plate sort
GSM5539593	GSE182870	Islet-reactive CD4+ sorted T-cell	library id: lib18283,study group: T1D,donor: T1D1,age: 27,Sex: male,lib prep method: Plate sort
GSM5539594	GSE182870	Islet-reactive CD4+ sorted T-cell	library id: lib18284,study group: T1D,donor: T1D1,age: 27,Sex: male,lib prep method: Plate sort
GSM5539595	GSE182870	Islet-reactive CD4+ sorted T-cell	library id: lib18285,study group: T1D,donor: T1D1,age: 27,Sex: male,lib prep method: Plate sort
GSM5539596	GSE182870	Islet-reactive CD4+ sorted T-cell	library id: lib18286,study group: T1D,donor: T1D1,age: 27,Sex: male,lib prep method: Plate sort
GSM5539597	GSE182870	Islet-reactive CD4+ sorted T-cell	library id: lib18287,study group: T1D,donor: T1D1,age: 27,Sex: male,lib prep method: Plate sort
GSM5539598	GSE182870	Islet-reactive CD4+ sorted T-cell	library id: lib18288,study group: T1D,donor: T1D1,age: 27,Sex: male,lib prep method: Plate sort
GSM5539599	GSE182870	Islet-reactive CD4+ sorted T-cell	library id: lib18289,study group: T1D,donor: T1D1,age: 27,Sex: male,lib prep method: Plate sort
GSM5539600	GSE182870	Islet-reactive CD4+ sorted T-cell	library id: lib18290,study group: T1D,donor: T1D1,age: 27,Sex: male,lib prep method: Plate sort
GSM5539601	GSE182870	Islet-reactive CD4+ sorted T-cell	library id: lib18291,study group: T1D,donor: T1D1,age: 27,Sex: male,lib prep method: Plate sort
GSM5539602	GSE182870	Islet-reactive CD4+ sorted T-cell	library id: lib18292,study group: T1D,donor: T1D1,age: 27,Sex: male,lib prep method: Plate sort
GSM5539603	GSE182870	Islet-reactive CD4+ sorted T-cell	library id: lib18293,study group: T1D,donor: T1D1,age: 27,Sex: male,lib prep method: Plate sort
GSM5539604	GSE182870	Islet-reactive CD4+ sorted T-cell	library id: lib18294,study group: T1D,donor: T1D1,age: 27,Sex: male,lib prep method: Plate sort
GSM5539605	GSE182870	Islet-reactive CD4+ sorted T-cell	library id: lib18295,study group: T1D,donor: T1D1,age: 27,Sex: male,lib prep method: Plate sort
GSM5539606	GSE182870	Islet-reactive CD4+ sorted T-cell	library id: lib18296,study group: T1D,donor: T1D1,age: 27,Sex: male,lib prep method: Plate sort
GSM5539607	GSE182870	Islet-reactive CD4+ sorted T-cell	library id: lib18297,study group: T1D,donor: T1D1,age: 27,Sex: male,lib prep method: Plate sort
GSM5539608	GSE182870	Islet-reactive CD4+ sorted T-cell	library id: lib18446,study group: HC,donor: HC11,age: 27,Sex: male,lib prep method: Plate sort
GSM5539609	GSE182870	Islet-reactive CD4+ sorted T-cell	library id: lib18447,study group: HC,donor: HC11,age: 27,Sex: male,lib prep method: Plate sort
GSM5539610	GSE182870	Islet-reactive CD4+ sorted T-cell	library id: lib18448,study group: HC,donor: HC11,age: 27,Sex: male,lib prep method: Plate sort
GSM5539611	GSE182870	Islet-reactive CD4+ sorted T-cell	library id: lib18449,study group: HC,donor: HC11,age: 27,Sex: male,lib prep method: Plate sort
GSM5539612	GSE182870	Islet-reactive CD4+ sorted T-cell	library id: lib18450,study group: HC,donor: HC11,age: 27,Sex: male,lib prep method: Plate sort
GSM5539613	GSE182870	Islet-reactive CD4+ sorted T-cell	library id: lib18451,study group: HC,donor: HC11,age: 27,Sex: male,lib prep method: Plate sort
GSM5539614	GSE182870	Islet-reactive CD4+ sorted T-cell	library id: lib18452,study group: HC,donor: HC11,age: 27,Sex: male,lib prep method: Plate sort
GSM5539615	GSE182870	Islet-reactive CD4+ sorted T-cell	library id: lib18453,study group: HC,donor: HC11,age: 27,Sex: male,lib prep method: Plate sort
GSM5539616	GSE182870	Islet-reactive CD4+ sorted T-cell	library id: lib18454,study group: HC,donor: HC11,age: 27,Sex: male,lib prep method: Plate sort
GSM5539617	GSE182870	Islet-reactive CD4+ sorted T-cell	library id: lib18455,study group: HC,donor: HC11,age: 27,Sex: male,lib prep method: Plate sort
GSM5539618	GSE182870	Islet-reactive CD4+ sorted T-cell	library id: lib18456,study group: HC,donor: HC11,age: 27,Sex: male,lib prep method: Plate sort
GSM5539619	GSE182870	Islet-reactive CD4+ sorted T-cell	library id: lib18457,study group: HC,donor: HC11,age: 27,Sex: male,lib prep method: Plate sort
GSM5539620	GSE182870	Islet-reactive CD4+ sorted T-cell	library id: lib18458,study group: HC,donor: HC11,age: 27,Sex: male,lib prep method: Plate sort
GSM5539621	GSE182870	Islet-reactive CD4+ sorted T-cell	library id: lib18459,study group: HC,donor: HC11,age: 27,Sex: male,lib prep method: Plate sort
GSM5539622	GSE182870	Islet-reactive CD4+ sorted T-cell	library id: lib18460,study group: HC,donor: HC11,age: 27,Sex: male,lib prep method: Plate sort
GSM5539623	GSE182870	Islet-reactive CD4+ sorted T-cell	library id: lib18461,study group: HC,donor: HC11,age: 27,Sex: male,lib prep method: Plate sort
GSM5539624	GSE182870	Islet-reactive CD4+ sorted T-cell	library id: lib18462,study group: HC,donor: HC11,age: 27,Sex: male,lib prep method: Plate sort
GSM5539625	GSE182870	Islet-reactive CD4+ sorted T-cell	library id: lib18463,study group: HC,donor: HC11,age: 27,Sex: male,lib prep method: Plate sort
GSM5539626	GSE182870	Islet-reactive CD4+ sorted T-cell	library id: lib18464,study group: HC,donor: HC11,age: 27,Sex: male,lib prep method: Plate sort
GSM5539627	GSE182870	Islet-reactive CD4+ sorted T-cell	library id: lib18465,study group: HC,donor: HC11,age: 27,Sex: male,lib prep method: Plate sort
GSM5539628	GSE182870	Islet-reactive CD4+ sorted T-cell	library id: lib18466,study group: HC,donor: HC11,age: 27,Sex: male,lib prep method: Plate sort
GSM5539629	GSE182870	Islet-reactive CD4+ sorted T-cell	library id: lib18467,study group: HC,donor: HC11,age: 27,Sex: male,lib prep method: Plate sort
GSM5539630	GSE182870	Islet-reactive CD4+ sorted T-cell	library id: lib18468,study group: HC,donor: HC11,age: 27,Sex: male,lib prep method: Plate sort
GSM5539631	GSE182870	Islet-reactive CD4+ sorted T-cell	library id: lib18469,study group: HC,donor: HC11,age: 27,Sex: male,lib prep method: Plate sort
GSM5539632	GSE182870	Islet-reactive CD4+ sorted T-cell	library id: lib18470,study group: HC,donor: HC11,age: 27,Sex: male,lib prep method: Plate sort
GSM5539633	GSE182870	Islet-reactive CD4+ sorted T-cell	library id: lib18471,study group: HC,donor: HC11,age: 27,Sex: male,lib prep method: Plate sort
GSM5539634	GSE182870	Islet-reactive CD4+ sorted T-cell	library id: lib18472,study group: HC,donor: HC11,age: 27,Sex: male,lib prep method: Plate sort
GSM5539635	GSE182870	Islet-reactive CD4+ sorted T-cell	library id: lib18473,study group: HC,donor: HC11,age: 27,Sex: male,lib prep method: Plate sort
GSM5539636	GSE182870	Islet-reactive CD4+ sorted T-cell	library id: lib18474,study group: HC,donor: HC11,age: 27,Sex: male,lib prep method: Plate sort
GSM5539637	GSE182870	Islet-reactive CD4+ sorted T-cell	library id: lib20476,study group: new onset T1D,donor: 10010,age: 16,Sex: male,lib prep method: Plate sort
GSM5539638	GSE182870	Islet-reactive CD4+ sorted T-cell	library id: lib20477,study group: new onset T1D,donor: 10010,age: 16,Sex: male,lib prep method: Plate sort
GSM5539639	GSE182870	Islet-reactive CD4+ sorted T-cell	library id: lib20478,study group: new onset T1D,donor: 10010,age: 16,Sex: male,lib prep method: Plate sort
GSM5539640	GSE182870	Islet-reactive CD4+ sorted T-cell	library id: lib20479,study group: new onset T1D,donor: 10010,age: 16,Sex: male,lib prep method: Plate sort
GSM5539641	GSE182870	Islet-reactive CD4+ sorted T-cell	library id: lib20480,study group: new onset T1D,donor: 10010,age: 16,Sex: male,lib prep method: Plate sort
GSM5539642	GSE182870	Islet-reactive CD4+ sorted T-cell	library id: lib20481,study group: new onset T1D,donor: 10010,age: 16,Sex: male,lib prep method: Plate sort
GSM5539643	GSE182870	Islet-reactive CD4+ sorted T-cell	library id: lib20482,study group: new onset T1D,donor: 10010,age: 16,Sex: male,lib prep method: Plate sort
GSM5539644	GSE182870	Islet-reactive CD4+ sorted T-cell	library id: lib20483,study group: new onset T1D,donor: 10010,age: 16,Sex: male,lib prep method: Plate sort
GSM5539645	GSE182870	Islet-reactive CD4+ sorted T-cell	library id: lib20484,study group: new onset T1D,donor: 10010,age: 16,Sex: male,lib prep method: Plate sort
GSM5539646	GSE182870	Islet-reactive CD4+ sorted T-cell	library id: lib20485,study group: new onset T1D,donor: 10010,age: 16,Sex: male,lib prep method: Plate sort
GSM5539647	GSE182870	Islet-reactive CD4+ sorted T-cell	library id: lib20486,study group: new onset T1D,donor: 10010,age: 16,Sex: male,lib prep method: Plate sort
GSM5539648	GSE182870	Islet-reactive CD4+ sorted T-cell	library id: lib20487,study group: new onset T1D,donor: 10010,age: 16,Sex: male,lib prep method: Plate sort
GSM5539649	GSE182870	Islet-reactive CD4+ sorted T-cell	library id: lib20488,study group: new onset T1D,donor: 10010,age: 16,Sex: male,lib prep method: Plate sort
GSM5539650	GSE182870	Islet-reactive CD4+ sorted T-cell	library id: lib20489,study group: new onset T1D,donor: 10010,age: 16,Sex: male,lib prep method: Plate sort
GSM5539651	GSE182870	Islet-reactive CD4+ sorted T-cell	library id: lib20490,study group: new onset T1D,donor: 10010,age: 16,Sex: male,lib prep method: Plate sort
GSM5539652	GSE182870	Islet-reactive CD4+ sorted T-cell	library id: lib20491,study group: new onset T1D,donor: 10010,age: 16,Sex: male,lib prep method: Plate sort
GSM5539653	GSE182870	Islet-reactive CD4+ sorted T-cell	library id: lib20492,study group: new onset T1D,donor: 10010,age: 16,Sex: male,lib prep method: Plate sort
GSM5539654	GSE182870	Islet-reactive CD4+ sorted T-cell	library id: lib20493,study group: new onset T1D,donor: 10010,age: 16,Sex: male,lib prep method: Plate sort
GSM5539655	GSE182870	Islet-reactive CD4+ sorted T-cell	library id: lib20494,study group: new onset T1D,donor: 10010,age: 16,Sex: male,lib prep method: Plate sort
GSM5539656	GSE182870	Islet-reactive CD4+ sorted T-cell	library id: lib20495,study group: new onset T1D,donor: 10010,age: 16,Sex: male,lib prep method: Plate sort
GSM5539657	GSE182870	Islet-reactive CD4+ sorted T-cell	library id: lib20496,study group: new onset T1D,donor: 10010,age: 16,Sex: male,lib prep method: Plate sort
GSM5539658	GSE182870	Islet-reactive CD4+ sorted T-cell	library id: lib20497,study group: new onset T1D,donor: 10010,age: 16,Sex: male,lib prep method: Plate sort
GSM5539659	GSE182870	Islet-reactive CD4+ sorted T-cell	library id: lib20498,study group: new onset T1D,donor: 10010,age: 16,Sex: male,lib prep method: Plate sort
GSM5539660	GSE182870	Islet-reactive CD4+ sorted T-cell	library id: lib20499,study group: new onset T1D,donor: 10010,age: 16,Sex: male,lib prep method: Plate sort
GSM5539661	GSE182870	Islet-reactive CD4+ sorted T-cell	library id: lib20500,study group: new onset T1D,donor: 10010,age: 16,Sex: male,lib prep method: Plate sort
GSM5539662	GSE182870	Islet-reactive CD4+ sorted T-cell	library id: lib20501,study group: new onset T1D,donor: 10010,age: 16,Sex: male,lib prep method: Plate sort
GSM5539663	GSE182870	Islet-reactive CD4+ sorted T-cell	library id: lib20502,study group: new onset T1D,donor: 10010,age: 16,Sex: male,lib prep method: Plate sort
GSM5539664	GSE182870	Islet-reactive CD4+ sorted T-cell	library id: lib20503,study group: new onset T1D,donor: 10010,age: 16,Sex: male,lib prep method: Plate sort
GSM5539665	GSE182870	Islet-reactive CD4+ sorted T-cell	library id: lib20504,study group: new onset T1D,donor: 10010,age: 16,Sex: male,lib prep method: Plate sort
GSM5539666	GSE182870	Islet-reactive CD4+ sorted T-cell	library id: lib20505,study group: new onset T1D,donor: 10010,age: 16,Sex: male,lib prep method: Plate sort
GSM5539667	GSE182870	Islet-reactive CD4+ sorted T-cell	library id: lib20506,study group: new onset T1D,donor: 10010,age: 16,Sex: male,lib prep method: Plate sort
GSM5539668	GSE182870	Islet-reactive CD4+ sorted T-cell	library id: lib20507,study group: new onset T1D,donor: 10010,age: 16,Sex: male,lib prep method: Plate sort
GSM5539669	GSE182870	Islet-reactive CD4+ sorted T-cell	library id: lib20508,study group: new onset T1D,donor: 10010,age: 16,Sex: male,lib prep method: Plate sort
GSM5539670	GSE182870	Islet-reactive CD4+ sorted T-cell	library id: lib20509,study group: new onset T1D,donor: 10010,age: 16,Sex: male,lib prep method: Plate sort
GSM5539671	GSE182870	Islet-reactive CD4+ sorted T-cell	library id: lib20510,study group: new onset T1D,donor: 10010,age: 16,Sex: male,lib prep method: Plate sort
GSM5539672	GSE182870	Islet-reactive CD4+ sorted T-cell	library id: lib20511,study group: new onset T1D,donor: 10010,age: 16,Sex: male,lib prep method: Plate sort
GSM5539673	GSE182870	Islet-reactive CD4+ sorted T-cell	library id: lib20512,study group: new onset T1D,donor: 10010,age: 16,Sex: male,lib prep method: Plate sort
GSM5539674	GSE182870	Islet-reactive CD4+ sorted T-cell	library id: lib20513,study group: new onset T1D,donor: 10010,age: 16,Sex: male,lib prep method: Plate sort
GSM5539675	GSE182870	Islet-reactive CD4+ sorted T-cell	library id: lib20514,study group: new onset T1D,donor: 10010,age: 16,Sex: male,lib prep method: Plate sort
GSM5539676	GSE182870	Islet-reactive CD4+ sorted T-cell	library id: lib20515,study group: new onset T1D,donor: 10010,age: 16,Sex: male,lib prep method: Plate sort
GSM5539677	GSE182870	Islet-reactive CD4+ sorted T-cell	library id: lib20516,study group: new onset T1D,donor: 10010,age: 16,Sex: male,lib prep method: Plate sort
GSM5539678	GSE182870	Islet-reactive CD4+ sorted T-cell	library id: lib20517,study group: new onset T1D,donor: 10010,age: 16,Sex: male,lib prep method: Plate sort
GSM5539679	GSE182870	Islet-reactive CD4+ sorted T-cell	library id: lib20518,study group: new onset T1D,donor: 10010,age: 16,Sex: male,lib prep method: Plate sort
GSM5539680	GSE182870	Islet-reactive CD4+ sorted T-cell	library id: lib20519,study group: new onset T1D,donor: 10010,age: 16,Sex: male,lib prep method: Plate sort
GSM5539681	GSE182870	Islet-reactive CD4+ sorted T-cell	library id: lib20735,study group: new onset T1D,donor: 10059,age: 32,Sex: female,lib prep method: Plate sort
GSM5539682	GSE182870	Islet-reactive CD4+ sorted T-cell	library id: lib20736,study group: new onset T1D,donor: 10059,age: 32,Sex: female,lib prep method: Plate sort
GSM5539683	GSE182870	Islet-reactive CD4+ sorted T-cell	library id: lib20737,study group: new onset T1D,donor: 10059,age: 32,Sex: female,lib prep method: Plate sort
GSM5539684	GSE182870	Islet-reactive CD4+ sorted T-cell	library id: lib20738,study group: new onset T1D,donor: 10059,age: 32,Sex: female,lib prep method: Plate sort
GSM5539685	GSE182870	Islet-reactive CD4+ sorted T-cell	library id: lib20739,study group: new onset T1D,donor: 10059,age: 32,Sex: female,lib prep method: Plate sort
GSM5539686	GSE182870	Islet-reactive CD4+ sorted T-cell	library id: lib20740,study group: new onset T1D,donor: 10059,age: 32,Sex: female,lib prep method: Plate sort
GSM5539687	GSE182870	Islet-reactive CD4+ sorted T-cell	library id: lib20741,study group: new onset T1D,donor: 10059,age: 32,Sex: female,lib prep method: Plate sort
GSM5539688	GSE182870	Islet-reactive CD4+ sorted T-cell	library id: lib20742,study group: new onset T1D,donor: 10059,age: 32,Sex: female,lib prep method: Plate sort
GSM5539689	GSE182870	Islet-reactive CD4+ sorted T-cell	library id: lib20743,study group: new onset T1D,donor: 10059,age: 32,Sex: female,lib prep method: Plate sort
GSM5539690	GSE182870	Islet-reactive CD4+ sorted T-cell	library id: lib20744,study group: new onset T1D,donor: 10059,age: 32,Sex: female,lib prep method: Plate sort
GSM5539691	GSE182870	Islet-reactive CD4+ sorted T-cell	library id: lib20745,study group: new onset T1D,donor: 10059,age: 32,Sex: female,lib prep method: Plate sort
GSM5539692	GSE182870	Islet-reactive CD4+ sorted T-cell	library id: lib20746,study group: new onset T1D,donor: 10059,age: 32,Sex: female,lib prep method: Plate sort
GSM5539693	GSE182870	Islet-reactive CD4+ sorted T-cell	library id: lib20747,study group: new onset T1D,donor: 10059,age: 32,Sex: female,lib prep method: Plate sort
GSM5539694	GSE182870	Islet-reactive CD4+ sorted T-cell	library id: lib20748,study group: new onset T1D,donor: 10059,age: 32,Sex: female,lib prep method: Plate sort
GSM5539695	GSE182870	Islet-reactive CD4+ sorted T-cell	library id: lib20749,study group: new onset T1D,donor: 10059,age: 32,Sex: female,lib prep method: Plate sort
GSM5539696	GSE182870	Islet-reactive CD4+ sorted T-cell	library id: lib20750,study group: new onset T1D,donor: 10059,age: 32,Sex: female,lib prep method: Plate sort
GSM5539697	GSE182870	Islet-reactive CD4+ sorted T-cell	library id: lib20751,study group: new onset T1D,donor: 10059,age: 32,Sex: female,lib prep method: Plate sort
GSM5539698	GSE182870	Islet-reactive CD4+ sorted T-cell	library id: lib20752,study group: new onset T1D,donor: 10059,age: 32,Sex: female,lib prep method: Plate sort
GSM5539699	GSE182870	Islet-reactive CD4+ sorted T-cell	library id: lib20753,study group: new onset T1D,donor: 10059,age: 32,Sex: female,lib prep method: Plate sort
GSM5539700	GSE182870	Islet-reactive CD4+ sorted T-cell	library id: lib20754,study group: new onset T1D,donor: 10059,age: 32,Sex: female,lib prep method: Plate sort
GSM5539701	GSE182870	Islet-reactive CD4+ sorted T-cell	library id: lib20755,study group: new onset T1D,donor: 10059,age: 32,Sex: female,lib prep method: Plate sort
GSM5539702	GSE182870	Islet-reactive CD4+ sorted T-cell	library id: lib20756,study group: new onset T1D,donor: 10059,age: 32,Sex: female,lib prep method: Plate sort
GSM5539703	GSE182870	Islet-reactive CD4+ sorted T-cell	library id: lib20757,study group: new onset T1D,donor: 10059,age: 32,Sex: female,lib prep method: Plate sort
GSM5539704	GSE182870	Islet-reactive CD4+ sorted T-cell	library id: lib20758,study group: new onset T1D,donor: 10059,age: 32,Sex: female,lib prep method: Plate sort
GSM5539705	GSE182870	Islet-reactive CD4+ sorted T-cell	library id: lib20759,study group: new onset T1D,donor: 10059,age: 32,Sex: female,lib prep method: Plate sort
GSM5539706	GSE182870	Islet-reactive CD4+ sorted T-cell	library id: lib20760,study group: new onset T1D,donor: 10059,age: 32,Sex: female,lib prep method: Plate sort
GSM5539707	GSE182870	Islet-reactive CD4+ sorted T-cell	library id: lib20761,study group: new onset T1D,donor: 10059,age: 32,Sex: female,lib prep method: Plate sort
GSM5539708	GSE182870	Islet-reactive CD4+ sorted T-cell	library id: lib20762,study group: new onset T1D,donor: 10059,age: 32,Sex: female,lib prep method: Plate sort
GSM5539709	GSE182870	Islet-reactive CD4+ sorted T-cell	library id: lib20763,study group: new onset T1D,donor: 10059,age: 32,Sex: female,lib prep method: Plate sort
GSM5539710	GSE182870	Islet-reactive CD4+ sorted T-cell	library id: lib20764,study group: new onset T1D,donor: 10059,age: 32,Sex: female,lib prep method: Plate sort
GSM5539711	GSE182870	Islet-reactive CD4+ sorted T-cell	library id: lib20765,study group: new onset T1D,donor: 10059,age: 32,Sex: female,lib prep method: Plate sort
GSM5539712	GSE182870	Islet-reactive CD4+ sorted T-cell	library id: lib20766,study group: new onset T1D,donor: 10059,age: 32,Sex: female,lib prep method: Plate sort
GSM5539713	GSE182870	Islet-reactive CD4+ sorted T-cell	library id: lib20767,study group: new onset T1D,donor: 10059,age: 32,Sex: female,lib prep method: Plate sort
GSM5539714	GSE182870	Islet-reactive CD4+ sorted T-cell	library id: lib20768,study group: new onset T1D,donor: 10059,age: 32,Sex: female,lib prep method: Plate sort
GSM5539715	GSE182870	Islet-reactive CD4+ sorted T-cell	library id: lib20769,study group: new onset T1D,donor: 10059,age: 32,Sex: female,lib prep method: Plate sort
GSM5539716	GSE182870	Islet-reactive CD4+ sorted T-cell	library id: lib20770,study group: new onset T1D,donor: 10059,age: 32,Sex: female,lib prep method: Plate sort
GSM5539717	GSE182870	Islet-reactive CD4+ sorted T-cell	library id: lib20771,study group: new onset T1D,donor: 10059,age: 32,Sex: female,lib prep method: Plate sort
GSM5539718	GSE182870	Islet-reactive CD4+ sorted T-cell	library id: lib20772,study group: new onset T1D,donor: 10059,age: 32,Sex: female,lib prep method: Plate sort
GSM5539719	GSE182870	Islet-reactive CD4+ sorted T-cell	library id: lib20773,study group: new onset T1D,donor: 10059,age: 32,Sex: female,lib prep method: Plate sort
GSM5539720	GSE182870	Islet-reactive CD4+ sorted T-cell	library id: lib20815,study group: new onset T1D,donor: 10241,age: 18,Sex: male,lib prep method: Plate sort
GSM5539721	GSE182870	Islet-reactive CD4+ sorted T-cell	library id: lib20816,study group: new onset T1D,donor: 10241,age: 18,Sex: male,lib prep method: Plate sort
GSM5539722	GSE182870	Islet-reactive CD4+ sorted T-cell	library id: lib20817,study group: new onset T1D,donor: 10241,age: 18,Sex: male,lib prep method: Plate sort
GSM5539723	GSE182870	Islet-reactive CD4+ sorted T-cell	library id: lib20818,study group: new onset T1D,donor: 10241,age: 18,Sex: male,lib prep method: Plate sort
GSM5539724	GSE182870	Islet-reactive CD4+ sorted T-cell	library id: lib20819,study group: new onset T1D,donor: 10241,age: 18,Sex: male,lib prep method: Plate sort
GSM5539725	GSE182870	Islet-reactive CD4+ sorted T-cell	library id: lib20820,study group: new onset T1D,donor: 10241,age: 18,Sex: male,lib prep method: Plate sort
GSM5539726	GSE182870	Islet-reactive CD4+ sorted T-cell	library id: lib20821,study group: new onset T1D,donor: 10241,age: 18,Sex: male,lib prep method: Plate sort
GSM5539727	GSE182870	Islet-reactive CD4+ sorted T-cell	library id: lib20822,study group: new onset T1D,donor: 10241,age: 18,Sex: male,lib prep method: Plate sort
GSM5539728	GSE182870	Islet-reactive CD4+ sorted T-cell	library id: lib20823,study group: new onset T1D,donor: 10241,age: 18,Sex: male,lib prep method: Plate sort
GSM5539729	GSE182870	Islet-reactive CD4+ sorted T-cell	library id: lib20824,study group: new onset T1D,donor: 10241,age: 18,Sex: male,lib prep method: Plate sort
GSM5539730	GSE182870	Islet-reactive CD4+ sorted T-cell	library id: lib20825,study group: new onset T1D,donor: 10241,age: 18,Sex: male,lib prep method: Plate sort
GSM5539731	GSE182870	Islet-reactive CD4+ sorted T-cell	library id: lib20826,study group: new onset T1D,donor: 10241,age: 18,Sex: male,lib prep method: Plate sort
GSM5539732	GSE182870	Islet-reactive CD4+ sorted T-cell	library id: lib20827,study group: new onset T1D,donor: 10241,age: 18,Sex: male,lib prep method: Plate sort
GSM5539733	GSE182870	Islet-reactive CD4+ sorted T-cell	library id: lib20828,study group: new onset T1D,donor: 10241,age: 18,Sex: male,lib prep method: Plate sort
GSM5539734	GSE182870	Islet-reactive CD4+ sorted T-cell	library id: lib20829,study group: new onset T1D,donor: 10241,age: 18,Sex: male,lib prep method: Plate sort
GSM5539735	GSE182870	Islet-reactive CD4+ sorted T-cell	library id: lib20830,study group: new onset T1D,donor: 10241,age: 18,Sex: male,lib prep method: Plate sort
GSM5539736	GSE182870	Islet-reactive CD4+ sorted T-cell	library id: lib20831,study group: new onset T1D,donor: 10241,age: 18,Sex: male,lib prep method: Plate sort
GSM5539737	GSE182870	Islet-reactive CD4+ sorted T-cell	library id: lib20832,study group: new onset T1D,donor: 10241,age: 18,Sex: male,lib prep method: Plate sort
GSM5539738	GSE182870	Islet-reactive CD4+ sorted T-cell	library id: lib20833,study group: new onset T1D,donor: 10241,age: 18,Sex: male,lib prep method: Plate sort
GSM5539739	GSE182870	Islet-reactive CD4+ sorted T-cell	library id: lib20834,study group: new onset T1D,donor: 10241,age: 18,Sex: male,lib prep method: Plate sort
GSM5539740	GSE182870	Islet-reactive CD4+ sorted T-cell	library id: lib20835,study group: new onset T1D,donor: 10241,age: 18,Sex: male,lib prep method: Plate sort
GSM5539741	GSE182870	Islet-reactive CD4+ sorted T-cell	library id: lib20836,study group: new onset T1D,donor: 10241,age: 18,Sex: male,lib prep method: Plate sort
GSM5539742	GSE182870	Islet-reactive CD4+ sorted T-cell	library id: lib20837,study group: new onset T1D,donor: 10241,age: 18,Sex: male,lib prep method: Plate sort
GSM5539743	GSE182870	Islet-reactive CD4+ sorted T-cell	library id: lib20838,study group: new onset T1D,donor: 10241,age: 18,Sex: male,lib prep method: Plate sort
GSM5539744	GSE182870	Islet-reactive CD4+ sorted T-cell	library id: lib20878,study group: new onset T1D,donor: 10256,age: 25,Sex: female,lib prep method: Plate sort
GSM5539745	GSE182870	Islet-reactive CD4+ sorted T-cell	library id: lib20879,study group: new onset T1D,donor: 10256,age: 25,Sex: female,lib prep method: Plate sort
GSM5539746	GSE182870	Islet-reactive CD4+ sorted T-cell	library id: lib20880,study group: new onset T1D,donor: 10256,age: 25,Sex: female,lib prep method: Plate sort
GSM5539747	GSE182870	Islet-reactive CD4+ sorted T-cell	library id: lib20881,study group: new onset T1D,donor: 10256,age: 25,Sex: female,lib prep method: Plate sort
GSM5539748	GSE182870	Islet-reactive CD4+ sorted T-cell	library id: lib20882,study group: new onset T1D,donor: 10256,age: 25,Sex: female,lib prep method: Plate sort
GSM5539749	GSE182870	Islet-reactive CD4+ sorted T-cell	library id: lib20883,study group: new onset T1D,donor: 10256,age: 25,Sex: female,lib prep method: Plate sort
GSM5539750	GSE182870	Islet-reactive CD4+ sorted T-cell	library id: lib20884,study group: new onset T1D,donor: 10256,age: 25,Sex: female,lib prep method: Plate sort
GSM5539751	GSE182870	Islet-reactive CD4+ sorted T-cell	library id: lib20885,study group: new onset T1D,donor: 10256,age: 25,Sex: female,lib prep method: Plate sort
GSM5539752	GSE182870	Islet-reactive CD4+ sorted T-cell	library id: lib20886,study group: new onset T1D,donor: 10256,age: 25,Sex: female,lib prep method: Plate sort
GSM5539753	GSE182870	Islet-reactive CD4+ sorted T-cell	library id: lib20887,study group: new onset T1D,donor: 10256,age: 25,Sex: female,lib prep method: Plate sort
GSM5539754	GSE182870	Islet-reactive CD4+ sorted T-cell	library id: lib20888,study group: new onset T1D,donor: 10256,age: 25,Sex: female,lib prep method: Plate sort
GSM5539755	GSE182870	Islet-reactive CD4+ sorted T-cell	library id: lib20889,study group: new onset T1D,donor: 10256,age: 25,Sex: female,lib prep method: Plate sort
GSM5539756	GSE182870	Islet-reactive CD4+ sorted T-cell	library id: lib20890,study group: new onset T1D,donor: 10256,age: 25,Sex: female,lib prep method: Plate sort
GSM5539757	GSE182870	Islet-reactive CD4+ sorted T-cell	library id: lib20891,study group: new onset T1D,donor: 10256,age: 25,Sex: female,lib prep method: Plate sort
GSM5539758	GSE182870	Islet-reactive CD4+ sorted T-cell	library id: lib20892,study group: new onset T1D,donor: 10256,age: 25,Sex: female,lib prep method: Plate sort
GSM5539759	GSE182870	Islet-reactive CD4+ sorted T-cell	library id: lib20893,study group: new onset T1D,donor: 10256,age: 25,Sex: female,lib prep method: Plate sort
GSM5539760	GSE182870	Islet-reactive CD4+ sorted T-cell	library id: lib20894,study group: new onset T1D,donor: 10256,age: 25,Sex: female,lib prep method: Plate sort
GSM5539761	GSE182870	Islet-reactive CD4+ sorted T-cell	library id: lib20895,study group: new onset T1D,donor: 10256,age: 25,Sex: female,lib prep method: Plate sort
GSM5539762	GSE182870	Islet-reactive CD4+ sorted T-cell	library id: lib20896,study group: new onset T1D,donor: 10256,age: 25,Sex: female,lib prep method: Plate sort
GSM5539763	GSE182870	Islet-reactive CD4+ sorted T-cell	library id: lib20897,study group: new onset T1D,donor: 10256,age: 25,Sex: female,lib prep method: Plate sort
GSM5539764	GSE182870	Islet-reactive CD4+ sorted T-cell	library id: lib20898,study group: new onset T1D,donor: 10256,age: 25,Sex: female,lib prep method: Plate sort
GSM5539765	GSE182870	Islet-reactive CD4+ sorted T-cell	library id: lib20899,study group: new onset T1D,donor: 10256,age: 25,Sex: female,lib prep method: Plate sort
GSM5539766	GSE182870	Islet-reactive CD4+ sorted T-cell	library id: lib20900,study group: new onset T1D,donor: 10256,age: 25,Sex: female,lib prep method: Plate sort
GSM5539767	GSE182870	Islet-reactive CD4+ sorted T-cell	library id: lib20901,study group: new onset T1D,donor: 10256,age: 25,Sex: female,lib prep method: Plate sort
GSM5539768	GSE182870	Islet-reactive CD4+ sorted T-cell	library id: lib20902,study group: new onset T1D,donor: 10256,age: 25,Sex: female,lib prep method: Plate sort
GSM5539769	GSE182870	Islet-reactive CD4+ sorted T-cell	library id: lib20903,study group: new onset T1D,donor: 10256,age: 25,Sex: female,lib prep method: Plate sort
GSM5539770	GSE182870	Islet-reactive CD4+ sorted T-cell	library id: lib20904,study group: new onset T1D,donor: 10256,age: 25,Sex: female,lib prep method: Plate sort
GSM5539771	GSE182870	Islet-reactive CD4+ sorted T-cell	library id: lib20905,study group: new onset T1D,donor: 10256,age: 25,Sex: female,lib prep method: Plate sort
GSM5539772	GSE182870	Islet-reactive CD4+ sorted T-cell	library id: lib20906,study group: new onset T1D,donor: 10256,age: 25,Sex: female,lib prep method: Plate sort
GSM5539773	GSE182870	Islet-reactive CD4+ sorted T-cell	library id: lib20907,study group: new onset T1D,donor: 10256,age: 25,Sex: female,lib prep method: Plate sort
GSM5539774	GSE182870	Islet-reactive CD4+ sorted T-cell	library id: lib20908,study group: new onset T1D,donor: 10256,age: 25,Sex: female,lib prep method: Plate sort
GSM5539775	GSE182870	Islet-reactive CD4+ sorted T-cell	library id: lib20909,study group: new onset T1D,donor: 10256,age: 25,Sex: female,lib prep method: Plate sort
GSM5539776	GSE182870	Islet-reactive CD4+ sorted T-cell	library id: lib20910,study group: new onset T1D,donor: 10256,age: 25,Sex: female,lib prep method: Plate sort
GSM5539777	GSE182870	Islet-reactive CD4+ sorted T-cell	library id: lib20911,study group: new onset T1D,donor: 10256,age: 25,Sex: female,lib prep method: Plate sort
GSM5539778	GSE182870	Islet-reactive CD4+ sorted T-cell	library id: lib20912,study group: new onset T1D,donor: 10256,age: 25,Sex: female,lib prep method: Plate sort
GSM5539779	GSE182870	Islet-reactive CD4+ sorted T-cell	library id: lib20913,study group: new onset T1D,donor: 10256,age: 25,Sex: female,lib prep method: Plate sort
GSM5539780	GSE182870	Islet-reactive CD4+ sorted T-cell	library id: lib20914,study group: new onset T1D,donor: 10256,age: 25,Sex: female,lib prep method: Plate sort
GSM5539781	GSE182870	Islet-reactive CD4+ sorted T-cell	library id: lib20915,study group: new onset T1D,donor: 10256,age: 25,Sex: female,lib prep method: Plate sort
GSM5539782	GSE182870	Islet-reactive CD4+ sorted T-cell	library id: lib20916,study group: new onset T1D,donor: 10256,age: 25,Sex: female,lib prep method: Plate sort
GSM5539783	GSE182870	Islet-reactive CD4+ sorted T-cell	library id: lib20917,study group: new onset T1D,donor: 10256,age: 25,Sex: female,lib prep method: Plate sort
GSM5539784	GSE182870	Islet-reactive CD4+ sorted T-cell	library id: lib20918,study group: new onset T1D,donor: 10256,age: 25,Sex: female,lib prep method: Plate sort
GSM5539785	GSE182870	Islet-reactive CD4+ sorted T-cell	library id: lib20919,study group: new onset T1D,donor: 10256,age: 25,Sex: female,lib prep method: Plate sort
GSM5539786	GSE182870	Islet-reactive CD4+ sorted T-cell	library id: lib20920,study group: new onset T1D,donor: 10256,age: 25,Sex: female,lib prep method: Plate sort
GSM5539787	GSE182870	Islet-reactive CD4+ sorted T-cell	library id: lib20921,study group: new onset T1D,donor: 10256,age: 25,Sex: female,lib prep method: Plate sort
GSM5539788	GSE182870	Islet-reactive CD4+ sorted T-cell	library id: lib20922,study group: new onset T1D,donor: 10256,age: 25,Sex: female,lib prep method: Plate sort
GSM5539789	GSE182870	Islet-reactive CD4+ sorted T-cell	library id: lib20923,study group: new onset T1D,donor: 10256,age: 25,Sex: female,lib prep method: Plate sort
GSM5539790	GSE182870	Islet-reactive CD4+ sorted T-cell	library id: lib20924,study group: new onset T1D,donor: 10256,age: 25,Sex: female,lib prep method: Plate sort
GSM5539791	GSE182870	Islet-reactive CD4+ sorted T-cell	library id: lib20925,study group: new onset T1D,donor: 10256,age: 25,Sex: female,lib prep method: Plate sort
GSM5539792	GSE182870	Islet-reactive CD4+ sorted T-cell	library id: lib20926,study group: new onset T1D,donor: 10256,age: 25,Sex: female,lib prep method: Plate sort
GSM5539793	GSE182870	Islet-reactive CD4+ sorted T-cell	library id: lib20927,study group: new onset T1D,donor: 10256,age: 25,Sex: female,lib prep method: Plate sort
GSM5539794	GSE182870	Islet-reactive CD4+ sorted T-cell	library id: lib20928,study group: new onset T1D,donor: 10256,age: 25,Sex: female,lib prep method: Plate sort
GSM5539795	GSE182870	Islet-reactive CD4+ sorted T-cell	library id: lib20929,study group: new onset T1D,donor: 10256,age: 25,Sex: female,lib prep method: Plate sort
GSM5539796	GSE182870	Islet-reactive CD4+ sorted T-cell	library id: lib20930,study group: new onset T1D,donor: 10256,age: 25,Sex: female,lib prep method: Plate sort
GSM5539797	GSE182870	Islet-reactive CD4+ sorted T-cell	library id: lib20931,study group: new onset T1D,donor: 10256,age: 25,Sex: female,lib prep method: Plate sort
GSM5539798	GSE182870	Islet-reactive CD4+ sorted T-cell	library id: lib20932,study group: new onset T1D,donor: 10256,age: 25,Sex: female,lib prep method: Plate sort
GSM5539799	GSE182870	Islet-reactive CD4+ sorted T-cell	library id: lib20933,study group: new onset T1D,donor: 10256,age: 25,Sex: female,lib prep method: Plate sort
GSM5539800	GSE182870	Islet-reactive CD4+ sorted T-cell	library id: lib20934,study group: new onset T1D,donor: 10256,age: 25,Sex: female,lib prep method: Plate sort
GSM5539801	GSE182870	Islet-reactive CD4+ sorted T-cell	library id: lib20935,study group: new onset T1D,donor: 10256,age: 25,Sex: female,lib prep method: Plate sort
GSM5539802	GSE182870	Islet-reactive CD4+ sorted T-cell	library id: lib20936,study group: new onset T1D,donor: 10256,age: 25,Sex: female,lib prep method: Plate sort
GSM5539803	GSE182870	Islet-reactive CD4+ sorted T-cell	library id: lib20937,study group: new onset T1D,donor: 10256,age: 25,Sex: female,lib prep method: Plate sort
GSM5539804	GSE182870	Islet-reactive CD4+ sorted T-cell	library id: lib20938,study group: new onset T1D,donor: 10256,age: 25,Sex: female,lib prep method: Plate sort
GSM5539805	GSE182870	Islet-reactive CD4+ sorted T-cell	library id: lib20939,study group: new onset T1D,donor: 10256,age: 25,Sex: female,lib prep method: Plate sort
GSM5539806	GSE182870	Islet-reactive CD4+ sorted T-cell	library id: lib20940,study group: new onset T1D,donor: 10256,age: 25,Sex: female,lib prep method: Plate sort
GSM5539807	GSE182870	Islet-reactive CD4+ sorted T-cell	library id: lib20941,study group: new onset T1D,donor: 10256,age: 25,Sex: female,lib prep method: Plate sort
GSM5539808	GSE182870	Islet-reactive CD4+ sorted T-cell	library id: lib20942,study group: new onset T1D,donor: 10256,age: 25,Sex: female,lib prep method: Plate sort
GSM5539809	GSE182870	Islet-reactive CD4+ sorted T-cell	library id: lib20943,study group: new onset T1D,donor: 10256,age: 25,Sex: female,lib prep method: Plate sort
GSM5539810	GSE182870	Islet-reactive CD4+ sorted T-cell	library id: lib20944,study group: new onset T1D,donor: 10256,age: 25,Sex: female,lib prep method: Plate sort
GSM5539811	GSE182870	Islet-reactive CD4+ sorted T-cell	library id: lib20945,study group: new onset T1D,donor: 10256,age: 25,Sex: female,lib prep method: Plate sort
GSM5539812	GSE182870	Islet-reactive CD4+ sorted T-cell	library id: lib20946,study group: new onset T1D,donor: 10256,age: 25,Sex: female,lib prep method: Plate sort
GSM5539813	GSE182870	Islet-reactive CD4+ sorted T-cell	library id: lib20947,study group: new onset T1D,donor: 10256,age: 25,Sex: female,lib prep method: Plate sort
GSM5539814	GSE182870	Islet-reactive CD4+ sorted T-cell	library id: lib20948,study group: new onset T1D,donor: 10256,age: 25,Sex: female,lib prep method: Plate sort
GSM5539815	GSE182870	Islet-reactive CD4+ sorted T-cell	library id: lib20962,study group: new onset T1D,donor: 10507,age: 24,Sex: female,lib prep method: Plate sort
GSM5539816	GSE182870	Islet-reactive CD4+ sorted T-cell	library id: lib20963,study group: new onset T1D,donor: 10507,age: 24,Sex: female,lib prep method: Plate sort
GSM5539817	GSE182870	Islet-reactive CD4+ sorted T-cell	library id: lib20964,study group: new onset T1D,donor: 10507,age: 24,Sex: female,lib prep method: Plate sort
GSM5539818	GSE182870	Islet-reactive CD4+ sorted T-cell	library id: lib20965,study group: new onset T1D,donor: 10507,age: 24,Sex: female,lib prep method: Plate sort
GSM5539819	GSE182870	Islet-reactive CD4+ sorted T-cell	library id: lib20966,study group: new onset T1D,donor: 10507,age: 24,Sex: female,lib prep method: Plate sort
GSM5539820	GSE182870	Islet-reactive CD4+ sorted T-cell	library id: lib20967,study group: new onset T1D,donor: 10507,age: 24,Sex: female,lib prep method: Plate sort
GSM5539821	GSE182870	Islet-reactive CD4+ sorted T-cell	library id: lib20968,study group: new onset T1D,donor: 10507,age: 24,Sex: female,lib prep method: Plate sort
GSM5539822	GSE182870	Islet-reactive CD4+ sorted T-cell	library id: lib20969,study group: new onset T1D,donor: 10507,age: 24,Sex: female,lib prep method: Plate sort
GSM5539823	GSE182870	Islet-reactive CD4+ sorted T-cell	library id: lib20970,study group: new onset T1D,donor: 10507,age: 24,Sex: female,lib prep method: Plate sort
GSM5539824	GSE182870	Islet-reactive CD4+ sorted T-cell	library id: lib20971,study group: new onset T1D,donor: 10507,age: 24,Sex: female,lib prep method: Plate sort
GSM5539825	GSE182870	Islet-reactive CD4+ sorted T-cell	library id: lib20972,study group: new onset T1D,donor: 10507,age: 24,Sex: female,lib prep method: Plate sort
GSM5539826	GSE182870	Islet-reactive CD4+ sorted T-cell	library id: lib20973,study group: new onset T1D,donor: 10507,age: 24,Sex: female,lib prep method: Plate sort
GSM5539827	GSE182870	Islet-reactive CD4+ sorted T-cell	library id: lib20974,study group: new onset T1D,donor: 10507,age: 24,Sex: female,lib prep method: Plate sort
GSM5539828	GSE182870	Islet-reactive CD4+ sorted T-cell	library id: lib20975,study group: new onset T1D,donor: 10507,age: 24,Sex: female,lib prep method: Plate sort
GSM5539829	GSE182870	Islet-reactive CD4+ sorted T-cell	library id: lib20976,study group: new onset T1D,donor: 10507,age: 24,Sex: female,lib prep method: Plate sort
GSM5539830	GSE182870	Islet-reactive CD4+ sorted T-cell	library id: lib20977,study group: new onset T1D,donor: 10507,age: 24,Sex: female,lib prep method: Plate sort
GSM5539831	GSE182870	Islet-reactive CD4+ sorted T-cell	library id: lib20978,study group: new onset T1D,donor: 10507,age: 24,Sex: female,lib prep method: Plate sort
GSM5539832	GSE182870	Islet-reactive CD4+ sorted T-cell	library id: lib20979,study group: new onset T1D,donor: 10507,age: 24,Sex: female,lib prep method: Plate sort
GSM5539833	GSE182870	Islet-reactive CD4+ sorted T-cell	library id: lib20980,study group: new onset T1D,donor: 10507,age: 24,Sex: female,lib prep method: Plate sort
GSM5539834	GSE182870	Islet-reactive CD4+ sorted T-cell	library id: lib20981,study group: new onset T1D,donor: 10507,age: 24,Sex: female,lib prep method: Plate sort
GSM5539835	GSE182870	Islet-reactive CD4+ sorted T-cell	library id: lib20982,study group: new onset T1D,donor: 10507,age: 24,Sex: female,lib prep method: Plate sort
GSM5539836	GSE182870	Islet-reactive CD4+ sorted T-cell	library id: lib20983,study group: new onset T1D,donor: 10507,age: 24,Sex: female,lib prep method: Plate sort
GSM5539837	GSE182870	Islet-reactive CD4+ sorted T-cell	library id: lib20984,study group: new onset T1D,donor: 10507,age: 24,Sex: female,lib prep method: Plate sort
GSM5539838	GSE182870	Islet-reactive CD4+ sorted T-cell	library id: lib20985,study group: new onset T1D,donor: 10507,age: 24,Sex: female,lib prep method: Plate sort
GSM5539839	GSE182870	Islet-reactive CD4+ sorted T-cell	library id: lib20986,study group: new onset T1D,donor: 10507,age: 24,Sex: female,lib prep method: Plate sort
GSM5539840	GSE182870	Islet-reactive CD4+ sorted T-cell	library id: lib20987,study group: new onset T1D,donor: 10507,age: 24,Sex: female,lib prep method: Plate sort
GSM5539841	GSE182870	Islet-reactive CD4+ sorted T-cell	library id: lib20988,study group: new onset T1D,donor: 10507,age: 24,Sex: female,lib prep method: Plate sort
GSM5539842	GSE182870	Islet-reactive CD4+ sorted T-cell	library id: lib20989,study group: new onset T1D,donor: 10507,age: 24,Sex: female,lib prep method: Plate sort
GSM5539843	GSE182870	Islet-reactive CD4+ sorted T-cell	library id: lib20990,study group: new onset T1D,donor: 10507,age: 24,Sex: female,lib prep method: Plate sort
GSM5539844	GSE182870	Islet-reactive CD4+ sorted T-cell	library id: lib20991,study group: new onset T1D,donor: 10507,age: 24,Sex: female,lib prep method: Plate sort
GSM5539845	GSE182870	Islet-reactive CD4+ sorted T-cell	library id: lib20992,study group: new onset T1D,donor: 10507,age: 24,Sex: female,lib prep method: Plate sort
GSM5539846	GSE182870	Islet-reactive CD4+ sorted T-cell	library id: lib20993,study group: new onset T1D,donor: 10507,age: 24,Sex: female,lib prep method: Plate sort
GSM5539847	GSE182870	Islet-reactive CD4+ sorted T-cell	library id: lib20994,study group: new onset T1D,donor: 10507,age: 24,Sex: female,lib prep method: Plate sort
GSM5539848	GSE182870	Islet-reactive CD4+ sorted T-cell	library id: lib20995,study group: new onset T1D,donor: 10507,age: 24,Sex: female,lib prep method: Plate sort
GSM5539849	GSE182870	Islet-reactive CD4+ sorted T-cell	library id: lib20996,study group: new onset T1D,donor: 10507,age: 24,Sex: female,lib prep method: Plate sort
GSM5539850	GSE182870	Islet-reactive CD4+ sorted T-cell	library id: lib20997,study group: new onset T1D,donor: 10507,age: 24,Sex: female,lib prep method: Plate sort
GSM5539851	GSE182870	Islet-reactive CD4+ sorted T-cell	library id: lib20998,study group: new onset T1D,donor: 10507,age: 24,Sex: female,lib prep method: Plate sort
GSM5539852	GSE182870	Islet-reactive CD4+ sorted T-cell	library id: lib20999,study group: new onset T1D,donor: 10507,age: 24,Sex: female,lib prep method: Plate sort
GSM5539853	GSE182870	Islet-reactive CD4+ sorted T-cell	library id: lib21000,study group: new onset T1D,donor: 10507,age: 24,Sex: female,lib prep method: Plate sort
GSM5539854	GSE182870	Islet-reactive CD4+ sorted T-cell	library id: lib21001,study group: new onset T1D,donor: 10507,age: 24,Sex: female,lib prep method: Plate sort
GSM5539855	GSE182870	Islet-reactive CD4+ sorted T-cell	library id: lib21002,study group: new onset T1D,donor: 10507,age: 24,Sex: female,lib prep method: Plate sort
GSM5539856	GSE182870	Islet-reactive CD4+ sorted T-cell	library id: lib21003,study group: new onset T1D,donor: 10507,age: 24,Sex: female,lib prep method: Plate sort
GSM5539857	GSE182870	Islet-reactive CD4+ sorted T-cell	library id: lib21004,study group: new onset T1D,donor: 10507,age: 24,Sex: female,lib prep method: Plate sort
GSM5539858	GSE182870	Islet-reactive CD4+ sorted T-cell	library id: lib21005,study group: new onset T1D,donor: 10507,age: 24,Sex: female,lib prep method: Plate sort
GSM5539859	GSE182870	Islet-reactive CD4+ sorted T-cell	library id: lib21006,study group: new onset T1D,donor: 10507,age: 24,Sex: female,lib prep method: Plate sort
GSM5539860	GSE182870	Islet-reactive CD4+ sorted T-cell	library id: lib21007,study group: new onset T1D,donor: 10507,age: 24,Sex: female,lib prep method: Plate sort
GSM5539861	GSE182870	Islet-reactive CD4+ sorted T-cell	library id: lib21008,study group: new onset T1D,donor: 10507,age: 24,Sex: female,lib prep method: Plate sort
GSM5539862	GSE182870	Islet-reactive CD4+ sorted T-cell	library id: lib21009,study group: new onset T1D,donor: 10507,age: 24,Sex: female,lib prep method: Plate sort
GSM5539863	GSE182870	Islet-reactive CD4+ sorted T-cell	library id: lib21010,study group: new onset T1D,donor: 10507,age: 24,Sex: female,lib prep method: Plate sort
GSM5539864	GSE182870	Islet-reactive CD4+ sorted T-cell	library id: lib21011,study group: new onset T1D,donor: 10507,age: 24,Sex: female,lib prep method: Plate sort
GSM5539865	GSE182870	Islet-reactive CD4+ sorted T-cell	library id: lib21012,study group: new onset T1D,donor: 10507,age: 24,Sex: female,lib prep method: Plate sort
GSM5539866	GSE182870	Islet-reactive CD4+ sorted T-cell	library id: lib21013,study group: new onset T1D,donor: 10507,age: 24,Sex: female,lib prep method: Plate sort
GSM5539867	GSE182870	Islet-reactive CD4+ sorted T-cell	library id: lib21014,study group: new onset T1D,donor: 10507,age: 24,Sex: female,lib prep method: Plate sort
GSM5539868	GSE182870	Islet-reactive CD4+ sorted T-cell	library id: lib21015,study group: new onset T1D,donor: 10507,age: 24,Sex: female,lib prep method: Plate sort
GSM5539869	GSE182870	Islet-reactive CD4+ sorted T-cell	library id: lib21016,study group: new onset T1D,donor: 10507,age: 24,Sex: female,lib prep method: Plate sort
GSM5539870	GSE182870	Islet-reactive CD4+ sorted T-cell	library id: lib21017,study group: new onset T1D,donor: 10507,age: 24,Sex: female,lib prep method: Plate sort
GSM5539871	GSE182870	Islet-reactive CD4+ sorted T-cell	library id: lib21018,study group: new onset T1D,donor: 10507,age: 24,Sex: female,lib prep method: Plate sort
GSM5539872	GSE182870	Islet-reactive CD4+ sorted T-cell	library id: lib21019,study group: new onset T1D,donor: 10507,age: 24,Sex: female,lib prep method: Plate sort
GSM5539873	GSE182870	Islet-reactive CD4+ sorted T-cell	library id: lib21020,study group: new onset T1D,donor: 10507,age: 24,Sex: female,lib prep method: Plate sort
GSM5539874	GSE182870	Islet-reactive CD4+ sorted T-cell	library id: lib21021,study group: new onset T1D,donor: 10507,age: 24,Sex: female,lib prep method: Plate sort
GSM5539875	GSE182870	Islet-reactive CD4+ sorted T-cell	library id: lib21022,study group: new onset T1D,donor: 10507,age: 24,Sex: female,lib prep method: Plate sort
GSM5539876	GSE182870	Islet-reactive CD4+ sorted T-cell	library id: lib21023,study group: new onset T1D,donor: 10507,age: 24,Sex: female,lib prep method: Plate sort
GSM5539877	GSE182870	Islet-reactive CD4+ sorted T-cell	library id: lib21024,study group: new onset T1D,donor: 10507,age: 24,Sex: female,lib prep method: Plate sort
GSM5539878	GSE182870	Islet-reactive CD4+ sorted T-cell	library id: lib21025,study group: new onset T1D,donor: 10507,age: 24,Sex: female,lib prep method: Plate sort
GSM5539879	GSE182870	Islet-reactive CD4+ sorted T-cell	library id: lib21046,study group: new onset T1D,donor: 10573,age: 23,Sex: male,lib prep method: Plate sort
GSM5539880	GSE182870	Islet-reactive CD4+ sorted T-cell	library id: lib21047,study group: new onset T1D,donor: 10573,age: 23,Sex: male,lib prep method: Plate sort
GSM5539881	GSE182870	Islet-reactive CD4+ sorted T-cell	library id: lib21048,study group: new onset T1D,donor: 10573,age: 23,Sex: male,lib prep method: Plate sort
GSM5539882	GSE182870	Islet-reactive CD4+ sorted T-cell	library id: lib21049,study group: new onset T1D,donor: 10573,age: 23,Sex: male,lib prep method: Plate sort
GSM5539883	GSE182870	Islet-reactive CD4+ sorted T-cell	library id: lib21050,study group: new onset T1D,donor: 10573,age: 23,Sex: male,lib prep method: Plate sort
GSM5539884	GSE182870	Islet-reactive CD4+ sorted T-cell	library id: lib21051,study group: new onset T1D,donor: 10573,age: 23,Sex: male,lib prep method: Plate sort
GSM5539885	GSE182870	Islet-reactive CD4+ sorted T-cell	library id: lib21052,study group: new onset T1D,donor: 10573,age: 23,Sex: male,lib prep method: Plate sort
GSM5539886	GSE182870	Islet-reactive CD4+ sorted T-cell	library id: lib21053,study group: new onset T1D,donor: 10573,age: 23,Sex: male,lib prep method: Plate sort
GSM5539887	GSE182870	Islet-reactive CD4+ sorted T-cell	library id: lib21054,study group: new onset T1D,donor: 10573,age: 23,Sex: male,lib prep method: Plate sort
GSM5539888	GSE182870	Islet-reactive CD4+ sorted T-cell	library id: lib21055,study group: new onset T1D,donor: 10573,age: 23,Sex: male,lib prep method: Plate sort
GSM5539889	GSE182870	Islet-reactive CD4+ sorted T-cell	library id: lib21056,study group: new onset T1D,donor: 10573,age: 23,Sex: male,lib prep method: Plate sort
GSM5539890	GSE182870	Islet-reactive CD4+ sorted T-cell	library id: lib21057,study group: new onset T1D,donor: 10573,age: 23,Sex: male,lib prep method: Plate sort
GSM5539891	GSE182870	Islet-reactive CD4+ sorted T-cell	library id: lib21058,study group: new onset T1D,donor: 10573,age: 23,Sex: male,lib prep method: Plate sort
GSM5539892	GSE182870	Islet-reactive CD4+ sorted T-cell	library id: lib21059,study group: new onset T1D,donor: 10573,age: 23,Sex: male,lib prep method: Plate sort
GSM5539893	GSE182870	Islet-reactive CD4+ sorted T-cell	library id: lib21060,study group: new onset T1D,donor: 10573,age: 23,Sex: male,lib prep method: Plate sort
GSM5539894	GSE182870	Islet-reactive CD4+ sorted T-cell	library id: lib21061,study group: new onset T1D,donor: 10573,age: 23,Sex: male,lib prep method: Plate sort
GSM5539895	GSE182870	Islet-reactive CD4+ sorted T-cell	library id: lib21062,study group: new onset T1D,donor: 10573,age: 23,Sex: male,lib prep method: Plate sort
GSM5539896	GSE182870	Islet-reactive CD4+ sorted T-cell	library id: lib21063,study group: new onset T1D,donor: 10573,age: 23,Sex: male,lib prep method: Plate sort
GSM5539897	GSE182870	Islet-reactive CD4+ sorted T-cell	library id: lib21064,study group: new onset T1D,donor: 10573,age: 23,Sex: male,lib prep method: Plate sort
GSM5539898	GSE182870	Islet-reactive CD4+ sorted T-cell	library id: lib21065,study group: new onset T1D,donor: 10573,age: 23,Sex: male,lib prep method: Plate sort
GSM5539899	GSE182870	Islet-reactive CD4+ sorted T-cell	library id: lib21066,study group: new onset T1D,donor: 10573,age: 23,Sex: male,lib prep method: Plate sort
GSM5539900	GSE182870	Islet-reactive CD4+ sorted T-cell	library id: lib21067,study group: new onset T1D,donor: 10573,age: 23,Sex: male,lib prep method: Plate sort
GSM5539901	GSE182870	Islet-reactive CD4+ sorted T-cell	library id: lib21068,study group: new onset T1D,donor: 10573,age: 23,Sex: male,lib prep method: Plate sort
GSM5539902	GSE182870	Islet-reactive CD4+ sorted T-cell	library id: lib21069,study group: new onset T1D,donor: 10573,age: 23,Sex: male,lib prep method: Plate sort
GSM5539903	GSE182870	Islet-reactive CD4+ sorted T-cell	library id: lib21070,study group: new onset T1D,donor: 10573,age: 23,Sex: male,lib prep method: Plate sort
GSM5539904	GSE182870	Islet-reactive CD4+ sorted T-cell	library id: lib21071,study group: new onset T1D,donor: 10573,age: 23,Sex: male,lib prep method: Plate sort
GSM5539905	GSE182870	Islet-reactive CD4+ sorted T-cell	library id: lib21072,study group: new onset T1D,donor: 10573,age: 23,Sex: male,lib prep method: Plate sort
GSM5539906	GSE182870	Islet-reactive CD4+ sorted T-cell	library id: lib21073,study group: new onset T1D,donor: 10573,age: 23,Sex: male,lib prep method: Plate sort
GSM5539907	GSE182870	Islet-reactive CD4+ sorted T-cell	library id: lib21074,study group: new onset T1D,donor: 10573,age: 23,Sex: male,lib prep method: Plate sort
GSM5539908	GSE182870	Islet-reactive CD4+ sorted T-cell	library id: lib21075,study group: new onset T1D,donor: 10573,age: 23,Sex: male,lib prep method: Plate sort
GSM5539909	GSE182870	Islet-reactive CD4+ sorted T-cell	library id: lib21076,study group: new onset T1D,donor: 10573,age: 23,Sex: male,lib prep method: Plate sort
GSM5539910	GSE182870	Islet-reactive CD4+ sorted T-cell	library id: lib21077,study group: new onset T1D,donor: 10573,age: 23,Sex: male,lib prep method: Plate sort
GSM5539911	GSE182870	Islet-reactive CD4+ sorted T-cell	library id: lib21078,study group: new onset T1D,donor: 10573,age: 23,Sex: male,lib prep method: Plate sort
GSM5539912	GSE182870	Islet-reactive CD4+ sorted T-cell	library id: lib21079,study group: new onset T1D,donor: 10573,age: 23,Sex: male,lib prep method: Plate sort
GSM5539913	GSE182870	Islet-reactive CD4+ sorted T-cell	library id: lib21080,study group: new onset T1D,donor: 10573,age: 23,Sex: male,lib prep method: Plate sort
GSM5539914	GSE182870	Islet-reactive CD4+ sorted T-cell	library id: lib21081,study group: new onset T1D,donor: 10573,age: 23,Sex: male,lib prep method: Plate sort
GSM5539915	GSE182870	Islet-reactive CD4+ sorted T-cell	library id: lib21082,study group: new onset T1D,donor: 10573,age: 23,Sex: male,lib prep method: Plate sort
GSM5539916	GSE182870	Islet-reactive CD4+ sorted T-cell	library id: lib21272,study group: new onset T1D,donor: 10396,age: 31,Sex: male,lib prep method: Plate sort
GSM5539917	GSE182870	Islet-reactive CD4+ sorted T-cell	library id: lib21273,study group: new onset T1D,donor: 10396,age: 31,Sex: male,lib prep method: Plate sort
GSM5539918	GSE182870	Islet-reactive CD4+ sorted T-cell	library id: lib21274,study group: new onset T1D,donor: 10396,age: 31,Sex: male,lib prep method: Plate sort
GSM5539919	GSE182870	Islet-reactive CD4+ sorted T-cell	library id: lib21275,study group: new onset T1D,donor: 10396,age: 31,Sex: male,lib prep method: Plate sort
GSM5539920	GSE182870	Islet-reactive CD4+ sorted T-cell	library id: lib21276,study group: new onset T1D,donor: 10396,age: 31,Sex: male,lib prep method: Plate sort
GSM5539921	GSE182870	Islet-reactive CD4+ sorted T-cell	library id: lib21277,study group: new onset T1D,donor: 10396,age: 31,Sex: male,lib prep method: Plate sort
GSM5539922	GSE182870	Islet-reactive CD4+ sorted T-cell	library id: lib21278,study group: new onset T1D,donor: 10396,age: 31,Sex: male,lib prep method: Plate sort
GSM5539923	GSE182870	Islet-reactive CD4+ sorted T-cell	library id: lib21279,study group: new onset T1D,donor: 10396,age: 31,Sex: male,lib prep method: Plate sort
GSM5539924	GSE182870	Islet-reactive CD4+ sorted T-cell	library id: lib21280,study group: new onset T1D,donor: 10396,age: 31,Sex: male,lib prep method: Plate sort
GSM5539925	GSE182870	Islet-reactive CD4+ sorted T-cell	library id: lib21281,study group: new onset T1D,donor: 10396,age: 31,Sex: male,lib prep method: Plate sort
GSM5539926	GSE182870	Islet-reactive CD4+ sorted T-cell	library id: lib21282,study group: new onset T1D,donor: 10396,age: 31,Sex: male,lib prep method: Plate sort
GSM5539927	GSE182870	Islet-reactive CD4+ sorted T-cell	library id: lib21283,study group: new onset T1D,donor: 10396,age: 31,Sex: male,lib prep method: Plate sort
GSM5539928	GSE182870	Islet-reactive CD4+ sorted T-cell	library id: lib21284,study group: new onset T1D,donor: 10396,age: 31,Sex: male,lib prep method: Plate sort
GSM5539929	GSE182870	Islet-reactive CD4+ sorted T-cell	library id: lib21285,study group: new onset T1D,donor: 10396,age: 31,Sex: male,lib prep method: Plate sort
GSM5539930	GSE182870	Islet-reactive CD4+ sorted T-cell	library id: lib21286,study group: new onset T1D,donor: 10396,age: 31,Sex: male,lib prep method: Plate sort
GSM5539931	GSE182870	Islet-reactive CD4+ sorted T-cell	library id: lib21287,study group: new onset T1D,donor: 10396,age: 31,Sex: male,lib prep method: Plate sort
GSM5539932	GSE182870	Islet-reactive CD4+ sorted T-cell	library id: lib21288,study group: new onset T1D,donor: 10396,age: 31,Sex: male,lib prep method: Plate sort
GSM5539933	GSE182870	Islet-reactive CD4+ sorted T-cell	library id: lib21289,study group: new onset T1D,donor: 10396,age: 31,Sex: male,lib prep method: Plate sort
GSM5539934	GSE182870	Islet-reactive CD4+ sorted T-cell	library id: lib21290,study group: new onset T1D,donor: 10396,age: 31,Sex: male,lib prep method: Plate sort
GSM5539935	GSE182870	Islet-reactive CD4+ sorted T-cell	library id: lib21291,study group: new onset T1D,donor: 10396,age: 31,Sex: male,lib prep method: Plate sort
GSM5539936	GSE182870	Islet-reactive CD4+ sorted T-cell	library id: lib21292,study group: new onset T1D,donor: 10396,age: 31,Sex: male,lib prep method: Plate sort
GSM5539937	GSE182870	Islet-reactive CD4+ sorted T-cell	library id: lib21293,study group: new onset T1D,donor: 10396,age: 31,Sex: male,lib prep method: Plate sort
GSM5539938	GSE182870	Islet-reactive CD4+ sorted T-cell	library id: lib21294,study group: new onset T1D,donor: 10396,age: 31,Sex: male,lib prep method: Plate sort
GSM5539939	GSE182870	Islet-reactive CD4+ sorted T-cell	library id: lib21295,study group: new onset T1D,donor: 10396,age: 31,Sex: male,lib prep method: Plate sort
GSM5539940	GSE182870	Islet-reactive CD4+ sorted T-cell	library id: lib21296,study group: new onset T1D,donor: 10396,age: 31,Sex: male,lib prep method: Plate sort
GSM5539941	GSE182870	Islet-reactive CD4+ sorted T-cell	library id: lib21297,study group: new onset T1D,donor: 10396,age: 31,Sex: male,lib prep method: Plate sort
GSM5539942	GSE182870	Islet-reactive CD4+ sorted T-cell	library id: lib21298,study group: new onset T1D,donor: 10396,age: 31,Sex: male,lib prep method: Plate sort
GSM5539943	GSE182870	Islet-reactive CD4+ sorted T-cell	library id: lib21299,study group: new onset T1D,donor: 10396,age: 31,Sex: male,lib prep method: Plate sort
GSM5539944	GSE182870	Islet-reactive CD4+ sorted T-cell	library id: lib21300,study group: new onset T1D,donor: 10396,age: 31,Sex: male,lib prep method: Plate sort
GSM5539945	GSE182870	Islet-reactive CD4+ sorted T-cell	library id: lib21301,study group: new onset T1D,donor: 10396,age: 31,Sex: male,lib prep method: Plate sort
GSM5539946	GSE182870	Islet-reactive CD4+ sorted T-cell	library id: lib21302,study group: new onset T1D,donor: 10396,age: 31,Sex: male,lib prep method: Plate sort
GSM5539947	GSE182870	Islet-reactive CD4+ sorted T-cell	library id: lib21303,study group: new onset T1D,donor: 10396,age: 31,Sex: male,lib prep method: Plate sort
GSM5539948	GSE182870	Islet-reactive CD4+ sorted T-cell	library id: lib21304,study group: new onset T1D,donor: 10396,age: 31,Sex: male,lib prep method: Plate sort
GSM5539949	GSE182870	Islet-reactive CD4+ sorted T-cell	library id: lib21305,study group: new onset T1D,donor: 10396,age: 31,Sex: male,lib prep method: Plate sort
GSM5539950	GSE182870	Islet-reactive CD4+ sorted T-cell	library id: lib21306,study group: new onset T1D,donor: 10396,age: 31,Sex: male,lib prep method: Plate sort
GSM5539951	GSE182870	Islet-reactive CD4+ sorted T-cell	library id: lib21307,study group: new onset T1D,donor: 10396,age: 31,Sex: male,lib prep method: Plate sort
GSM5539952	GSE182870	Islet-reactive CD4+ sorted T-cell	library id: lib21308,study group: new onset T1D,donor: 10396,age: 31,Sex: male,lib prep method: Plate sort
GSM5539953	GSE182870	Islet-reactive CD4+ sorted T-cell	library id: lib21309,study group: new onset T1D,donor: 10396,age: 31,Sex: male,lib prep method: Plate sort
GSM5539954	GSE182870	Islet-reactive CD4+ sorted T-cell	library id: lib21310,study group: new onset T1D,donor: 10396,age: 31,Sex: male,lib prep method: Plate sort
GSM5539955	GSE182870	Islet-reactive CD4+ sorted T-cell	library id: lib21311,study group: new onset T1D,donor: 10396,age: 31,Sex: male,lib prep method: Plate sort
GSM5539956	GSE182870	Islet-reactive CD4+ sorted T-cell	library id: lib21312,study group: new onset T1D,donor: 10396,age: 31,Sex: male,lib prep method: Plate sort
GSM5539957	GSE182870	Islet-reactive CD4+ sorted T-cell	library id: lib21313,study group: new onset T1D,donor: 10396,age: 31,Sex: male,lib prep method: Plate sort
GSM5539958	GSE182870	Islet-reactive CD4+ sorted T-cell	library id: lib21314,study group: new onset T1D,donor: 10396,age: 31,Sex: male,lib prep method: Plate sort
GSM5539959	GSE182870	Islet-reactive CD4+ sorted T-cell	library id: lib21315,study group: new onset T1D,donor: 10396,age: 31,Sex: male,lib prep method: Plate sort
GSM5539960	GSE182870	Islet-reactive CD4+ sorted T-cell	library id: lib21316,study group: new onset T1D,donor: 10396,age: 31,Sex: male,lib prep method: Plate sort
GSM5539961	GSE182870	Islet-reactive CD4+ sorted T-cell	library id: lib21317,study group: new onset T1D,donor: 10396,age: 31,Sex: male,lib prep method: Plate sort
GSM5539962	GSE182870	Islet-reactive CD4+ sorted T-cell	library id: lib21318,study group: new onset T1D,donor: 10396,age: 31,Sex: male,lib prep method: Plate sort
GSM5539963	GSE182870	Islet-reactive CD4+ sorted T-cell	library id: lib21319,study group: new onset T1D,donor: 10396,age: 31,Sex: male,lib prep method: Plate sort
GSM5539964	GSE182870	Islet-reactive CD4+ sorted T-cell	library id: lib21320,study group: new onset T1D,donor: 10396,age: 31,Sex: male,lib prep method: Plate sort
GSM5539965	GSE182870	Islet-reactive CD4+ sorted T-cell	library id: lib21321,study group: new onset T1D,donor: 10396,age: 31,Sex: male,lib prep method: Plate sort
GSM5539966	GSE182870	Islet-reactive CD4+ sorted T-cell	library id: lib21322,study group: new onset T1D,donor: 10396,age: 31,Sex: male,lib prep method: Plate sort
GSM5539967	GSE182870	Islet-reactive CD4+ sorted T-cell	library id: lib21323,study group: new onset T1D,donor: 10396,age: 31,Sex: male,lib prep method: Plate sort
GSM5539968	GSE182870	Islet-reactive CD4+ sorted T-cell	library id: lib21324,study group: new onset T1D,donor: 10396,age: 31,Sex: male,lib prep method: Plate sort
GSM5539969	GSE182870	Islet-reactive CD4+ sorted T-cell	library id: lib21325,study group: new onset T1D,donor: 10396,age: 31,Sex: male,lib prep method: Plate sort
GSM5539970	GSE182870	Islet-reactive CD4+ sorted T-cell	library id: lib21326,study group: new onset T1D,donor: 10396,age: 31,Sex: male,lib prep method: Plate sort
GSM5539971	GSE182870	Islet-reactive CD4+ sorted T-cell	library id: lib21327,study group: new onset T1D,donor: 10396,age: 31,Sex: male,lib prep method: Plate sort
GSM5539972	GSE182870	Islet-reactive CD4+ sorted T-cell	library id: lib21328,study group: new onset T1D,donor: 10396,age: 31,Sex: male,lib prep method: Plate sort
GSM5539973	GSE182870	Islet-reactive CD4+ sorted T-cell	library id: lib21329,study group: new onset T1D,donor: 10396,age: 31,Sex: male,lib prep method: Plate sort
GSM5539974	GSE182870	Islet-reactive CD4+ sorted T-cell	library id: lib21330,study group: new onset T1D,donor: 10396,age: 31,Sex: male,lib prep method: Plate sort
GSM5539975	GSE182870	Islet-reactive CD4+ sorted T-cell	library id: lib21331,study group: new onset T1D,donor: 10396,age: 31,Sex: male,lib prep method: Plate sort
GSM5539976	GSE182870	Islet-reactive CD4+ sorted T-cell	library id: lib21332,study group: new onset T1D,donor: 10396,age: 31,Sex: male,lib prep method: Plate sort
GSM5539977	GSE182870	Islet-reactive CD4+ sorted T-cell	library id: lib21333,study group: new onset T1D,donor: 10396,age: 31,Sex: male,lib prep method: Plate sort
GSM5539978	GSE182870	Islet-reactive CD4+ sorted T-cell	library id: lib21334,study group: new onset T1D,donor: 10396,age: 31,Sex: male,lib prep method: Plate sort
GSM5539979	GSE182870	Islet-reactive CD4+ sorted T-cell	library id: lib21335,study group: new onset T1D,donor: 10396,age: 31,Sex: male,lib prep method: Plate sort
GSM5539980	GSE182870	Islet-reactive CD4+ sorted T-cell	library id: lib21336,study group: new onset T1D,donor: 10396,age: 31,Sex: male,lib prep method: Plate sort
GSM5539981	GSE182870	Islet-reactive CD4+ sorted T-cell	library id: lib21337,study group: new onset T1D,donor: 10396,age: 31,Sex: male,lib prep method: Plate sort
GSM5539982	GSE182870	Islet-reactive CD4+ sorted T-cell	library id: lib21338,study group: new onset T1D,donor: 10396,age: 31,Sex: male,lib prep method: Plate sort
GSM5539983	GSE182870	Islet-reactive CD4+ sorted T-cell	library id: lib21339,study group: new onset T1D,donor: 10396,age: 31,Sex: male,lib prep method: Plate sort
GSM5539984	GSE182870	Islet-reactive CD4+ sorted T-cell	library id: lib21340,study group: new onset T1D,donor: 10396,age: 31,Sex: male,lib prep method: Plate sort
GSM5539985	GSE182870	Islet-reactive CD4+ sorted T-cell	library id: lib21341,study group: new onset T1D,donor: 10396,age: 31,Sex: male,lib prep method: Plate sort
GSM5539986	GSE182870	Islet-reactive CD4+ sorted T-cell	library id: lib21342,study group: new onset T1D,donor: 10396,age: 31,Sex: male,lib prep method: Plate sort
GSM5539987	GSE182870	Islet-reactive CD4+ sorted T-cell	library id: lib21343,study group: new onset T1D,donor: 10396,age: 31,Sex: male,lib prep method: Plate sort
GSM5539988	GSE182870	Islet-reactive CD4+ sorted T-cell	library id: lib21344,study group: new onset T1D,donor: 10396,age: 31,Sex: male,lib prep method: Plate sort
GSM5539989	GSE182870	Islet-reactive CD4+ sorted T-cell	library id: lib21345,study group: new onset T1D,donor: 10396,age: 31,Sex: male,lib prep method: Plate sort
GSM5539990	GSE182870	Islet-reactive CD4+ sorted T-cell	library id: lib21346,study group: new onset T1D,donor: 10396,age: 31,Sex: male,lib prep method: Plate sort
GSM5539991	GSE182870	Islet-reactive CD4+ sorted T-cell	library id: lib21347,study group: new onset T1D,donor: 10396,age: 31,Sex: male,lib prep method: Plate sort
GSM5539992	GSE182870	Islet-reactive CD4+ sorted T-cell	library id: lib21348,study group: new onset T1D,donor: 10396,age: 31,Sex: male,lib prep method: Plate sort
GSM5539993	GSE182870	Islet-reactive CD4+ sorted T-cell	library id: lib21349,study group: new onset T1D,donor: 10396,age: 31,Sex: male,lib prep method: Plate sort
GSM5539994	GSE182870	Islet-reactive CD4+ sorted T-cell	library id: lib21350,study group: new onset T1D,donor: 10396,age: 31,Sex: male,lib prep method: Plate sort
GSM5539995	GSE182870	Islet-reactive CD4+ sorted T-cell	library id: lib21351,study group: new onset T1D,donor: 10396,age: 31,Sex: male,lib prep method: Plate sort
GSM5539996	GSE182870	Islet-reactive CD4+ sorted T-cell	library id: lib21352,study group: new onset T1D,donor: 10396,age: 31,Sex: male,lib prep method: Plate sort
GSM5539997	GSE182870	Islet-reactive CD4+ sorted T-cell	library id: lib21353,study group: new onset T1D,donor: 10396,age: 31,Sex: male,lib prep method: Plate sort
GSM5539998	GSE182870	Islet-reactive CD4+ sorted T-cell	library id: lib21354,study group: new onset T1D,donor: 10396,age: 31,Sex: male,lib prep method: Plate sort
GSM5539999	GSE182870	Islet-reactive CD4+ sorted T-cell	library id: lib21355,study group: new onset T1D,donor: 10396,age: 31,Sex: male,lib prep method: Plate sort
GSM5540000	GSE182870	Islet-reactive CD4+ sorted T-cell	library id: lib21541,study group: T1D,donor: T1D8,age: 17,Sex: male,lib prep method: Plate sort
GSM5540001	GSE182870	Islet-reactive CD4+ sorted T-cell	library id: lib21542,study group: T1D,donor: T1D8,age: 17,Sex: male,lib prep method: Plate sort
GSM5540002	GSE182870	Islet-reactive CD4+ sorted T-cell	library id: lib21543,study group: T1D,donor: T1D8,age: 17,Sex: male,lib prep method: Plate sort
GSM5540003	GSE182870	Islet-reactive CD4+ sorted T-cell	library id: lib21544,study group: T1D,donor: T1D8,age: 17,Sex: male,lib prep method: Plate sort
GSM5540004	GSE182870	Islet-reactive CD4+ sorted T-cell	library id: lib21545,study group: T1D,donor: T1D8,age: 17,Sex: male,lib prep method: Plate sort
GSM5540005	GSE182870	Islet-reactive CD4+ sorted T-cell	library id: lib21546,study group: T1D,donor: T1D8,age: 17,Sex: male,lib prep method: Plate sort
GSM5540006	GSE182870	Islet-reactive CD4+ sorted T-cell	library id: lib21547,study group: T1D,donor: T1D8,age: 17,Sex: male,lib prep method: Plate sort
GSM5540007	GSE182870	Islet-reactive CD4+ sorted T-cell	library id: lib21548,study group: T1D,donor: T1D8,age: 17,Sex: male,lib prep method: Plate sort
GSM5540008	GSE182870	Islet-reactive CD4+ sorted T-cell	library id: lib21549,study group: T1D,donor: T1D8,age: 17,Sex: male,lib prep method: Plate sort
GSM5540009	GSE182870	Islet-reactive CD4+ sorted T-cell	library id: lib21550,study group: T1D,donor: T1D8,age: 17,Sex: male,lib prep method: Plate sort
GSM5540010	GSE182870	Islet-reactive CD4+ sorted T-cell	library id: lib21551,study group: T1D,donor: T1D8,age: 17,Sex: male,lib prep method: Plate sort
GSM5540011	GSE182870	Islet-reactive CD4+ sorted T-cell	library id: lib21552,study group: T1D,donor: T1D8,age: 17,Sex: male,lib prep method: Plate sort
GSM5540012	GSE182870	Islet-reactive CD4+ sorted T-cell	library id: lib21553,study group: T1D,donor: T1D8,age: 17,Sex: male,lib prep method: Plate sort
GSM5540013	GSE182870	Islet-reactive CD4+ sorted T-cell	library id: lib21554,study group: T1D,donor: T1D8,age: 17,Sex: male,lib prep method: Plate sort
GSM5540014	GSE182870	Islet-reactive CD4+ sorted T-cell	library id: lib21555,study group: T1D,donor: T1D8,age: 17,Sex: male,lib prep method: Plate sort
GSM5540015	GSE182870	Islet-reactive CD4+ sorted T-cell	library id: lib21556,study group: T1D,donor: T1D8,age: 17,Sex: male,lib prep method: Plate sort
GSM5540016	GSE182870	Islet-reactive CD4+ sorted T-cell	library id: lib21557,study group: T1D,donor: T1D8,age: 17,Sex: male,lib prep method: Plate sort
GSM5540017	GSE182870	Islet-reactive CD4+ sorted T-cell	library id: lib21558,study group: T1D,donor: T1D8,age: 17,Sex: male,lib prep method: Plate sort
GSM5540018	GSE182870	Islet-reactive CD4+ sorted T-cell	library id: lib21559,study group: T1D,donor: T1D8,age: 17,Sex: male,lib prep method: Plate sort
GSM5540019	GSE182870	Islet-reactive CD4+ sorted T-cell	library id: lib21560,study group: T1D,donor: T1D8,age: 17,Sex: male,lib prep method: Plate sort
GSM5540020	GSE182870	Islet-reactive CD4+ sorted T-cell	library id: lib21561,study group: T1D,donor: T1D8,age: 17,Sex: male,lib prep method: Plate sort
GSM5540021	GSE182870	Islet-reactive CD4+ sorted T-cell	library id: lib21562,study group: T1D,donor: T1D8,age: 17,Sex: male,lib prep method: Plate sort
GSM5540022	GSE182870	Islet-reactive CD4+ sorted T-cell	library id: lib21563,study group: T1D,donor: T1D8,age: 17,Sex: male,lib prep method: Plate sort
GSM5540023	GSE182870	Islet-reactive CD4+ sorted T-cell	library id: lib21564,study group: T1D,donor: T1D8,age: 17,Sex: male,lib prep method: Plate sort
GSM5540024	GSE182870	Islet-reactive CD4+ sorted T-cell	library id: lib21565,study group: T1D,donor: T1D8,age: 17,Sex: male,lib prep method: Plate sort
GSM5540025	GSE182870	Islet-reactive CD4+ sorted T-cell	library id: lib21566,study group: T1D,donor: T1D8,age: 17,Sex: male,lib prep method: Plate sort
GSM5540026	GSE182870	Islet-reactive CD4+ sorted T-cell	library id: lib21567,study group: T1D,donor: T1D8,age: 17,Sex: male,lib prep method: Plate sort
GSM5540027	GSE182870	Islet-reactive CD4+ sorted T-cell	library id: lib21568,study group: T1D,donor: T1D8,age: 17,Sex: male,lib prep method: Plate sort
GSM5540028	GSE182870	Islet-reactive CD4+ sorted T-cell	library id: lib21569,study group: T1D,donor: T1D8,age: 17,Sex: male,lib prep method: Plate sort
GSM5540029	GSE182870	Islet-reactive CD4+ sorted T-cell	library id: lib21570,study group: T1D,donor: T1D8,age: 17,Sex: male,lib prep method: Plate sort
GSM5540030	GSE182870	Islet-reactive CD4+ sorted T-cell	library id: lib21571,study group: T1D,donor: T1D8,age: 17,Sex: male,lib prep method: Plate sort
GSM5540031	GSE182870	Islet-reactive CD4+ sorted T-cell	library id: lib21572,study group: T1D,donor: T1D8,age: 17,Sex: male,lib prep method: Plate sort
GSM5540032	GSE182870	Islet-reactive CD4+ sorted T-cell	library id: lib21573,study group: T1D,donor: T1D8,age: 17,Sex: male,lib prep method: Plate sort
GSM5540033	GSE182870	Islet-reactive CD4+ sorted T-cell	library id: lib21574,study group: T1D,donor: T1D8,age: 17,Sex: male,lib prep method: Plate sort
GSM5540034	GSE182870	Islet-reactive CD4+ sorted T-cell	library id: lib21575,study group: T1D,donor: T1D8,age: 17,Sex: male,lib prep method: Plate sort
GSM5540035	GSE182870	Islet-reactive CD4+ sorted T-cell	library id: lib21576,study group: T1D,donor: T1D8,age: 17,Sex: male,lib prep method: Plate sort
GSM5540036	GSE182870	Islet-reactive CD4+ sorted T-cell	library id: lib21577,study group: T1D,donor: T1D8,age: 17,Sex: male,lib prep method: Plate sort
GSM5540037	GSE182870	Islet-reactive CD4+ sorted T-cell	library id: lib21578,study group: T1D,donor: T1D8,age: 17,Sex: male,lib prep method: Plate sort
GSM5540038	GSE182870	Islet-reactive CD4+ sorted T-cell	library id: lib21579,study group: T1D,donor: T1D8,age: 17,Sex: male,lib prep method: Plate sort
GSM5540039	GSE182870	Islet-reactive CD4+ sorted T-cell	library id: lib21580,study group: T1D,donor: T1D8,age: 17,Sex: male,lib prep method: Plate sort
GSM5540040	GSE182870	Islet-reactive CD4+ sorted T-cell	library id: lib21581,study group: T1D,donor: T1D8,age: 17,Sex: male,lib prep method: Plate sort
GSM5540041	GSE182870	Islet-reactive CD4+ sorted T-cell	library id: lib21582,study group: T1D,donor: T1D8,age: 17,Sex: male,lib prep method: Plate sort
GSM5540042	GSE182870	Islet-reactive CD4+ sorted T-cell	library id: lib21583,study group: T1D,donor: T1D8,age: 17,Sex: male,lib prep method: Plate sort
GSM5540043	GSE182870	Islet-reactive CD4+ sorted T-cell	library id: lib21584,study group: T1D,donor: T1D8,age: 17,Sex: male,lib prep method: Plate sort
GSM5540044	GSE182870	Islet-reactive CD4+ sorted T-cell	library id: lib21585,study group: T1D,donor: T1D8,age: 17,Sex: male,lib prep method: Plate sort
GSM5540045	GSE182870	Islet-reactive CD4+ sorted T-cell	library id: lib21586,study group: T1D,donor: T1D8,age: 17,Sex: male,lib prep method: Plate sort
GSM5540046	GSE182870	Islet-reactive CD4+ sorted T-cell	library id: lib21587,study group: T1D,donor: T1D8,age: 17,Sex: male,lib prep method: Plate sort
GSM5540047	GSE182870	Islet-reactive CD4+ sorted T-cell	library id: lib21588,study group: T1D,donor: T1D8,age: 17,Sex: male,lib prep method: Plate sort
GSM5540048	GSE182870	Islet-reactive CD4+ sorted T-cell	library id: lib21589,study group: T1D,donor: T1D8,age: 17,Sex: male,lib prep method: Plate sort
GSM5540049	GSE182870	Islet-reactive CD4+ sorted T-cell	library id: lib21590,study group: T1D,donor: T1D8,age: 17,Sex: male,lib prep method: Plate sort
GSM5540050	GSE182870	Islet-reactive CD4+ sorted T-cell	library id: lib21591,study group: T1D,donor: T1D8,age: 17,Sex: male,lib prep method: Plate sort
GSM5540051	GSE182870	Islet-reactive CD4+ sorted T-cell	library id: lib21592,study group: T1D,donor: T1D8,age: 17,Sex: male,lib prep method: Plate sort
GSM5540052	GSE182870	Islet-reactive CD4+ sorted T-cell	library id: lib21593,study group: T1D,donor: T1D8,age: 17,Sex: male,lib prep method: Plate sort
GSM5540053	GSE182870	Islet-reactive CD4+ sorted T-cell	library id: lib21594,study group: T1D,donor: T1D8,age: 17,Sex: male,lib prep method: Plate sort
GSM5540054	GSE182870	Islet-reactive CD4+ sorted T-cell	library id: lib21595,study group: T1D,donor: T1D8,age: 17,Sex: male,lib prep method: Plate sort
GSM5540055	GSE182870	Islet-reactive CD4+ sorted T-cell	library id: lib21596,study group: T1D,donor: T1D8,age: 17,Sex: male,lib prep method: Plate sort
GSM5540056	GSE182870	Islet-reactive CD4+ sorted T-cell	library id: lib21597,study group: T1D,donor: T1D8,age: 17,Sex: male,lib prep method: Plate sort
GSM5540057	GSE182870	Islet-reactive CD4+ sorted T-cell	library id: lib21598,study group: T1D,donor: T1D8,age: 17,Sex: male,lib prep method: Plate sort
GSM5540058	GSE182870	Islet-reactive CD4+ sorted T-cell	library id: lib21599,study group: T1D,donor: T1D8,age: 17,Sex: male,lib prep method: Plate sort
GSM5540059	GSE182870	Islet-reactive CD4+ sorted T-cell	library id: lib21600,study group: T1D,donor: T1D8,age: 17,Sex: male,lib prep method: Plate sort
GSM5540060	GSE182870	Islet-reactive CD4+ sorted T-cell	library id: lib21601,study group: T1D,donor: T1D8,age: 17,Sex: male,lib prep method: Plate sort
GSM5540061	GSE182870	Islet-reactive CD4+ sorted T-cell	library id: lib21602,study group: T1D,donor: T1D8,age: 17,Sex: male,lib prep method: Plate sort
GSM5540062	GSE182870	Islet-reactive CD4+ sorted T-cell	library id: lib21603,study group: T1D,donor: T1D8,age: 17,Sex: male,lib prep method: Plate sort
GSM5540063	GSE182870	Islet-reactive CD4+ sorted T-cell	library id: lib21604,study group: T1D,donor: T1D8,age: 17,Sex: male,lib prep method: Plate sort
GSM5540064	GSE182870	Islet-reactive CD4+ sorted T-cell	library id: lib21605,study group: T1D,donor: T1D8,age: 17,Sex: male,lib prep method: Plate sort
GSM5540065	GSE182870	Islet-reactive CD4+ sorted T-cell	library id: lib21606,study group: T1D,donor: T1D8,age: 17,Sex: male,lib prep method: Plate sort
GSM5540066	GSE182870	Islet-reactive CD4+ sorted T-cell	library id: lib21607,study group: T1D,donor: T1D8,age: 17,Sex: male,lib prep method: Plate sort
GSM5540067	GSE182870	Islet-reactive CD4+ sorted T-cell	library id: lib21608,study group: T1D,donor: T1D8,age: 17,Sex: male,lib prep method: Plate sort
GSM5540068	GSE182870	Islet-reactive CD4+ sorted T-cell	library id: lib21609,study group: T1D,donor: T1D8,age: 17,Sex: male,lib prep method: Plate sort
GSM5540069	GSE182870	Islet-reactive CD4+ sorted T-cell	library id: lib21610,study group: T1D,donor: T1D8,age: 17,Sex: male,lib prep method: Plate sort
GSM5540070	GSE182870	Islet-reactive CD4+ sorted T-cell	library id: lib21611,study group: T1D,donor: T1D8,age: 17,Sex: male,lib prep method: Plate sort
GSM5540071	GSE182870	Islet-reactive CD4+ sorted T-cell	library id: lib21612,study group: T1D,donor: T1D8,age: 17,Sex: male,lib prep method: Plate sort
GSM5540072	GSE182870	Islet-reactive CD4+ sorted T-cell	library id: lib21613,study group: T1D,donor: T1D8,age: 17,Sex: male,lib prep method: Plate sort
GSM5540073	GSE182870	Islet-reactive CD4+ sorted T-cell	library id: lib21614,study group: T1D,donor: T1D8,age: 17,Sex: male,lib prep method: Plate sort
GSM5540074	GSE182870	Islet-reactive CD4+ sorted T-cell	library id: lib21615,study group: T1D,donor: T1D8,age: 17,Sex: male,lib prep method: Plate sort
GSM5540075	GSE182870	Islet-reactive CD4+ sorted T-cell	library id: lib21616,study group: T1D,donor: T1D8,age: 17,Sex: male,lib prep method: Plate sort
GSM5540076	GSE182870	Islet-reactive CD4+ sorted T-cell	library id: lib21617,study group: T1D,donor: T1D8,age: 17,Sex: male,lib prep method: Plate sort
GSM5540077	GSE182870	Islet-reactive CD4+ sorted T-cell	library id: lib21618,study group: T1D,donor: T1D8,age: 17,Sex: male,lib prep method: Plate sort
GSM5540078	GSE182870	Islet-reactive CD4+ sorted T-cell	library id: lib21619,study group: T1D,donor: T1D8,age: 17,Sex: male,lib prep method: Plate sort
GSM5540079	GSE182870	Islet-reactive CD4+ sorted T-cell	library id: lib21620,study group: T1D,donor: T1D8,age: 17,Sex: male,lib prep method: Plate sort
GSM5540080	GSE182870	Islet-reactive CD4+ sorted T-cell	library id: lib21621,study group: T1D,donor: T1D8,age: 17,Sex: male,lib prep method: Plate sort
GSM5540081	GSE182870	Islet-reactive CD4+ sorted T-cell	library id: lib21622,study group: T1D,donor: T1D8,age: 17,Sex: male,lib prep method: Plate sort
GSM5540082	GSE182870	Islet-reactive CD4+ sorted T-cell	library id: lib21623,study group: T1D,donor: T1D8,age: 17,Sex: male,lib prep method: Plate sort
GSM5540083	GSE182870	Islet-reactive CD4+ sorted T-cell	library id: lib21624,study group: T1D,donor: T1D8,age: 17,Sex: male,lib prep method: Plate sort
GSM5540084	GSE182870	Islet-reactive CD4+ sorted T-cell	library id: lib21625,study group: T1D,donor: T1D8,age: 17,Sex: male,lib prep method: Plate sort
GSM5540085	GSE182870	Islet-reactive CD4+ sorted T-cell	library id: lib21626,study group: T1D,donor: T1D8,age: 17,Sex: male,lib prep method: Plate sort
GSM5540086	GSE182870	Islet-reactive CD4+ sorted T-cell	library id: lib21627,study group: T1D,donor: T1D8,age: 17,Sex: male,lib prep method: Plate sort
GSM5540087	GSE182870	Islet-reactive CD4+ sorted T-cell	library id: lib21628,study group: T1D,donor: T1D8,age: 17,Sex: male,lib prep method: Plate sort
GSM5540088	GSE182870	Islet-reactive CD4+ sorted T-cell	library id: lib21629,study group: T1D,donor: T1D8,age: 17,Sex: male,lib prep method: Plate sort
GSM5540089	GSE182870	Islet-reactive CD4+ sorted T-cell	library id: lib21630,study group: T1D,donor: T1D8,age: 17,Sex: male,lib prep method: Plate sort
GSM5540090	GSE182870	Islet-reactive CD4+ sorted T-cell	library id: lib21631,study group: T1D,donor: T1D8,age: 17,Sex: male,lib prep method: Plate sort
GSM5540091	GSE182870	Islet-reactive CD4+ sorted T-cell	library id: lib21632,study group: T1D,donor: T1D8,age: 17,Sex: male,lib prep method: Plate sort
GSM5540092	GSE182870	Islet-reactive CD4+ sorted T-cell	library id: lib21633,study group: T1D,donor: T1D8,age: 17,Sex: male,lib prep method: Plate sort
GSM5540093	GSE182870	Islet-reactive CD4+ sorted T-cell	library id: lib21634,study group: T1D,donor: T1D8,age: 17,Sex: male,lib prep method: Plate sort
GSM5540094	GSE182870	Islet-reactive CD4+ sorted T-cell	library id: lib21635,study group: T1D,donor: T1D8,age: 17,Sex: male,lib prep method: Plate sort
GSM5540095	GSE182870	Islet-reactive CD4+ sorted T-cell	library id: lib21636,study group: T1D,donor: T1D8,age: 17,Sex: male,lib prep method: Plate sort
GSM5540096	GSE182870	Islet-reactive CD4+ sorted T-cell	library id: lib22080,study group: new onset T1D,donor: 10295,age: 19,Sex: male,lib prep method: Plate sort
GSM5540097	GSE182870	Islet-reactive CD4+ sorted T-cell	library id: lib22081,study group: new onset T1D,donor: 10295,age: 19,Sex: male,lib prep method: Plate sort
GSM5540098	GSE182870	Islet-reactive CD4+ sorted T-cell	library id: lib22082,study group: new onset T1D,donor: 10295,age: 19,Sex: male,lib prep method: Plate sort
GSM5540099	GSE182870	Islet-reactive CD4+ sorted T-cell	library id: lib22083,study group: new onset T1D,donor: 10295,age: 19,Sex: male,lib prep method: Plate sort
GSM5540100	GSE182870	Islet-reactive CD4+ sorted T-cell	library id: lib22084,study group: new onset T1D,donor: 10295,age: 19,Sex: male,lib prep method: Plate sort
GSM5540101	GSE182870	Islet-reactive CD4+ sorted T-cell	library id: lib22085,study group: new onset T1D,donor: 10295,age: 19,Sex: male,lib prep method: Plate sort
GSM5540102	GSE182870	Islet-reactive CD4+ sorted T-cell	library id: lib22086,study group: new onset T1D,donor: 10295,age: 19,Sex: male,lib prep method: Plate sort
GSM5540103	GSE182870	Islet-reactive CD4+ sorted T-cell	library id: lib22087,study group: new onset T1D,donor: 10295,age: 19,Sex: male,lib prep method: Plate sort
GSM5540104	GSE182870	Islet-reactive CD4+ sorted T-cell	library id: lib22088,study group: new onset T1D,donor: 10295,age: 19,Sex: male,lib prep method: Plate sort
GSM5540105	GSE182870	Islet-reactive CD4+ sorted T-cell	library id: lib22089,study group: new onset T1D,donor: 10295,age: 19,Sex: male,lib prep method: Plate sort
GSM5540106	GSE182870	Islet-reactive CD4+ sorted T-cell	library id: lib22090,study group: new onset T1D,donor: 10295,age: 19,Sex: male,lib prep method: Plate sort
GSM5540107	GSE182870	Islet-reactive CD4+ sorted T-cell	library id: lib22091,study group: new onset T1D,donor: 10295,age: 19,Sex: male,lib prep method: Plate sort
GSM5540108	GSE182870	Islet-reactive CD4+ sorted T-cell	library id: lib22092,study group: new onset T1D,donor: 10295,age: 19,Sex: male,lib prep method: Plate sort
GSM5540109	GSE182870	Islet-reactive CD4+ sorted T-cell	library id: lib22093,study group: new onset T1D,donor: 10295,age: 19,Sex: male,lib prep method: Plate sort
GSM5540110	GSE182870	Islet-reactive CD4+ sorted T-cell	library id: lib22094,study group: new onset T1D,donor: 10295,age: 19,Sex: male,lib prep method: Plate sort
GSM5540111	GSE182870	Islet-reactive CD4+ sorted T-cell	library id: lib22095,study group: new onset T1D,donor: 10295,age: 19,Sex: male,lib prep method: Plate sort
GSM5540112	GSE182870	Islet-reactive CD4+ sorted T-cell	library id: lib22096,study group: new onset T1D,donor: 10295,age: 19,Sex: male,lib prep method: Plate sort
GSM5540113	GSE182870	Islet-reactive CD4+ sorted T-cell	library id: lib22097,study group: new onset T1D,donor: 10295,age: 19,Sex: male,lib prep method: Plate sort
GSM5540114	GSE182870	Islet-reactive CD4+ sorted T-cell	library id: lib22098,study group: new onset T1D,donor: 10295,age: 19,Sex: male,lib prep method: Plate sort
GSM5540115	GSE182870	Islet-reactive CD4+ sorted T-cell	library id: lib22099,study group: new onset T1D,donor: 10295,age: 19,Sex: male,lib prep method: Plate sort
GSM5540116	GSE182870	Islet-reactive CD4+ sorted T-cell	library id: lib22100,study group: new onset T1D,donor: 10295,age: 19,Sex: male,lib prep method: Plate sort
GSM5540117	GSE182870	Islet-reactive CD4+ sorted T-cell	library id: lib22101,study group: new onset T1D,donor: 10295,age: 19,Sex: male,lib prep method: Plate sort
GSM5540118	GSE182870	Islet-reactive CD4+ sorted T-cell	library id: lib22102,study group: new onset T1D,donor: 10295,age: 19,Sex: male,lib prep method: Plate sort
GSM5540119	GSE182870	Islet-reactive CD4+ sorted T-cell	library id: lib22103,study group: new onset T1D,donor: 10295,age: 19,Sex: male,lib prep method: Plate sort
GSM5540120	GSE182870	Islet-reactive CD4+ sorted T-cell	library id: lib24399,study group: T1D,donor: T1D9,age: 16,Sex: female,lib prep method: Plate sort
GSM5540121	GSE182870	Islet-reactive CD4+ sorted T-cell	library id: lib24400,study group: T1D,donor: T1D9,age: 16,Sex: female,lib prep method: Plate sort
GSM5540122	GSE182870	Islet-reactive CD4+ sorted T-cell	library id: lib24401,study group: T1D,donor: T1D9,age: 16,Sex: female,lib prep method: Plate sort
GSM5540123	GSE182870	Islet-reactive CD4+ sorted T-cell	library id: lib24402,study group: T1D,donor: T1D9,age: 16,Sex: female,lib prep method: Plate sort
GSM5540124	GSE182870	Islet-reactive CD4+ sorted T-cell	library id: lib24403,study group: T1D,donor: T1D9,age: 16,Sex: female,lib prep method: Plate sort
GSM5540125	GSE182870	Islet-reactive CD4+ sorted T-cell	library id: lib24404,study group: T1D,donor: T1D9,age: 16,Sex: female,lib prep method: Plate sort
GSM5540126	GSE182870	Islet-reactive CD4+ sorted T-cell	library id: lib24405,study group: T1D,donor: T1D9,age: 16,Sex: female,lib prep method: Plate sort
GSM5540127	GSE182870	Islet-reactive CD4+ sorted T-cell	library id: lib24406,study group: T1D,donor: T1D9,age: 16,Sex: female,lib prep method: Plate sort
GSM5540128	GSE182870	Islet-reactive CD4+ sorted T-cell	library id: lib24407,study group: T1D,donor: T1D9,age: 16,Sex: female,lib prep method: Plate sort
GSM5540129	GSE182870	Islet-reactive CD4+ sorted T-cell	library id: lib24408,study group: T1D,donor: T1D9,age: 16,Sex: female,lib prep method: Plate sort
GSM5540130	GSE182870	Islet-reactive CD4+ sorted T-cell	library id: lib24409,study group: T1D,donor: T1D9,age: 16,Sex: female,lib prep method: Plate sort
GSM5540131	GSE182870	Islet-reactive CD4+ sorted T-cell	library id: lib24410,study group: T1D,donor: T1D9,age: 16,Sex: female,lib prep method: Plate sort
GSM5540132	GSE182870	Islet-reactive CD4+ sorted T-cell	library id: lib24411,study group: T1D,donor: T1D9,age: 16,Sex: female,lib prep method: Plate sort
GSM5540133	GSE182870	Islet-reactive CD4+ sorted T-cell	library id: lib24412,study group: T1D,donor: T1D9,age: 16,Sex: female,lib prep method: Plate sort
GSM5540134	GSE182870	Islet-reactive CD4+ sorted T-cell	library id: lib24413,study group: T1D,donor: T1D9,age: 16,Sex: female,lib prep method: Plate sort
GSM5540135	GSE182870	Islet-reactive CD4+ sorted T-cell	library id: lib24414,study group: T1D,donor: T1D9,age: 16,Sex: female,lib prep method: Plate sort
GSM5540136	GSE182870	Islet-reactive CD4+ sorted T-cell	library id: lib24415,study group: T1D,donor: T1D9,age: 16,Sex: female,lib prep method: Plate sort
GSM5540137	GSE182870	Islet-reactive CD4+ sorted T-cell	library id: lib24416,study group: T1D,donor: T1D9,age: 16,Sex: female,lib prep method: Plate sort
GSM5540138	GSE182870	Islet-reactive CD4+ sorted T-cell	library id: lib24417,study group: T1D,donor: T1D9,age: 16,Sex: female,lib prep method: Plate sort
GSM5540139	GSE182870	Islet-reactive CD4+ sorted T-cell	library id: lib24418,study group: T1D,donor: T1D9,age: 16,Sex: female,lib prep method: Plate sort
GSM5540140	GSE182870	Islet-reactive CD4+ sorted T-cell	library id: lib24419,study group: T1D,donor: T1D9,age: 16,Sex: female,lib prep method: Plate sort
GSM5540141	GSE182870	Islet-reactive CD4+ sorted T-cell	library id: lib24420,study group: T1D,donor: T1D9,age: 16,Sex: female,lib prep method: Plate sort
GSM5540142	GSE182870	Islet-reactive CD4+ sorted T-cell	library id: lib24421,study group: T1D,donor: T1D9,age: 16,Sex: female,lib prep method: Plate sort
GSM5540143	GSE182870	Islet-reactive CD4+ sorted T-cell	library id: lib24422,study group: T1D,donor: T1D9,age: 16,Sex: female,lib prep method: Plate sort
GSM5540144	GSE182870	Islet-reactive CD4+ sorted T-cell	library id: lib24423,study group: T1D,donor: T1D9,age: 16,Sex: female,lib prep method: Plate sort
GSM5540145	GSE182870	Islet-reactive CD4+ sorted T-cell	library id: lib24424,study group: T1D,donor: T1D9,age: 16,Sex: female,lib prep method: Plate sort
GSM5540146	GSE182870	Islet-reactive CD4+ sorted T-cell	library id: lib24425,study group: T1D,donor: T1D9,age: 16,Sex: female,lib prep method: Plate sort
GSM5540147	GSE182870	Islet-reactive CD4+ sorted T-cell	library id: lib24426,study group: T1D,donor: T1D9,age: 16,Sex: female,lib prep method: Plate sort
GSM5540148	GSE182870	Islet-reactive CD4+ sorted T-cell	library id: lib24427,study group: T1D,donor: T1D9,age: 16,Sex: female,lib prep method: Plate sort
GSM5540149	GSE182870	Islet-reactive CD4+ sorted T-cell	library id: lib24428,study group: T1D,donor: T1D9,age: 16,Sex: female,lib prep method: Plate sort
GSM5540150	GSE182870	Islet-reactive CD4+ sorted T-cell	library id: lib24429,study group: T1D,donor: T1D9,age: 16,Sex: female,lib prep method: Plate sort
GSM5540151	GSE182870	Islet-reactive CD4+ sorted T-cell	library id: lib24430,study group: T1D,donor: T1D9,age: 16,Sex: female,lib prep method: Plate sort
GSM5540152	GSE182870	Islet-reactive CD4+ sorted T-cell	library id: lib24431,study group: T1D,donor: T1D9,age: 16,Sex: female,lib prep method: Plate sort
GSM5540153	GSE182870	Islet-reactive CD4+ sorted T-cell	library id: lib24432,study group: T1D,donor: T1D9,age: 16,Sex: female,lib prep method: Plate sort
GSM5540154	GSE182870	Islet-reactive CD4+ sorted T-cell	library id: lib24433,study group: T1D,donor: T1D9,age: 16,Sex: female,lib prep method: Plate sort
GSM5540155	GSE182870	Islet-reactive CD4+ sorted T-cell	library id: lib24434,study group: T1D,donor: T1D9,age: 16,Sex: female,lib prep method: Plate sort
GSM5540156	GSE182870	Islet-reactive CD4+ sorted T-cell	library id: lib24435,study group: T1D,donor: T1D9,age: 16,Sex: female,lib prep method: Plate sort
GSM5540157	GSE182870	Islet-reactive CD4+ sorted T-cell	library id: lib24436,study group: T1D,donor: T1D9,age: 16,Sex: female,lib prep method: Plate sort
GSM5540158	GSE182870	Islet-reactive CD4+ sorted T-cell	library id: lib24437,study group: T1D,donor: T1D9,age: 16,Sex: female,lib prep method: Plate sort
GSM5540159	GSE182870	Islet-reactive CD4+ sorted T-cell	library id: lib24438,study group: T1D,donor: T1D9,age: 16,Sex: female,lib prep method: Plate sort
GSM5540160	GSE182870	Islet-reactive CD4+ sorted T-cell	library id: lib24439,study group: T1D,donor: T1D9,age: 16,Sex: female,lib prep method: Plate sort
GSM5540161	GSE182870	Islet-reactive CD4+ sorted T-cell	library id: lib24440,study group: T1D,donor: T1D9,age: 16,Sex: female,lib prep method: Plate sort
GSM5540162	GSE182870	Islet-reactive CD4+ sorted T-cell	library id: lib24441,study group: T1D,donor: T1D9,age: 16,Sex: female,lib prep method: Plate sort
GSM5540163	GSE182870	Islet-reactive CD4+ sorted T-cell	library id: lib24442,study group: T1D,donor: T1D9,age: 16,Sex: female,lib prep method: Plate sort
GSM5540164	GSE182870	Islet-reactive CD4+ sorted T-cell	library id: lib24443,study group: T1D,donor: T1D9,age: 16,Sex: female,lib prep method: Plate sort
GSM5540165	GSE182870	Islet-reactive CD4+ sorted T-cell	library id: lib24444,study group: T1D,donor: T1D9,age: 16,Sex: female,lib prep method: Plate sort
GSM5540166	GSE182870	Islet-reactive CD4+ sorted T-cell	library id: lib24445,study group: T1D,donor: T1D9,age: 16,Sex: female,lib prep method: Plate sort
GSM5540167	GSE182870	Islet-reactive CD4+ sorted T-cell	library id: lib24446,study group: T1D,donor: T1D9,age: 16,Sex: female,lib prep method: Plate sort
GSM5540168	GSE182870	Islet-reactive CD4+ sorted T-cell	library id: lib24520,study group: T1D,donor: T1D11,age: 10,Sex: female,lib prep method: Plate sort
GSM5540169	GSE182870	Islet-reactive CD4+ sorted T-cell	library id: lib24521,study group: T1D,donor: T1D11,age: 10,Sex: female,lib prep method: Plate sort
GSM5540170	GSE182870	Islet-reactive CD4+ sorted T-cell	library id: lib24522,study group: T1D,donor: T1D11,age: 10,Sex: female,lib prep method: Plate sort
GSM5540171	GSE182870	Islet-reactive CD4+ sorted T-cell	library id: lib24523,study group: T1D,donor: T1D11,age: 10,Sex: female,lib prep method: Plate sort
GSM5540172	GSE182870	Islet-reactive CD4+ sorted T-cell	library id: lib24524,study group: T1D,donor: T1D11,age: 10,Sex: female,lib prep method: Plate sort
GSM5540173	GSE182870	Islet-reactive CD4+ sorted T-cell	library id: lib24525,study group: T1D,donor: T1D11,age: 10,Sex: female,lib prep method: Plate sort
GSM5540174	GSE182870	Islet-reactive CD4+ sorted T-cell	library id: lib24526,study group: T1D,donor: T1D11,age: 10,Sex: female,lib prep method: Plate sort
GSM5540175	GSE182870	Islet-reactive CD4+ sorted T-cell	library id: lib24527,study group: T1D,donor: T1D11,age: 10,Sex: female,lib prep method: Plate sort
GSM5540176	GSE182870	Islet-reactive CD4+ sorted T-cell	library id: lib24528,study group: T1D,donor: T1D11,age: 10,Sex: female,lib prep method: Plate sort
GSM5540177	GSE182870	Islet-reactive CD4+ sorted T-cell	library id: lib24529,study group: T1D,donor: T1D11,age: 10,Sex: female,lib prep method: Plate sort
GSM5540178	GSE182870	Islet-reactive CD4+ sorted T-cell	library id: lib24530,study group: T1D,donor: T1D11,age: 10,Sex: female,lib prep method: Plate sort
GSM5540179	GSE182870	Islet-reactive CD4+ sorted T-cell	library id: lib24531,study group: T1D,donor: T1D11,age: 10,Sex: female,lib prep method: Plate sort
GSM5540180	GSE182870	Islet-reactive CD4+ sorted T-cell	library id: lib24532,study group: T1D,donor: T1D11,age: 10,Sex: female,lib prep method: Plate sort
GSM5540181	GSE182870	Islet-reactive CD4+ sorted T-cell	library id: lib24533,study group: T1D,donor: T1D11,age: 10,Sex: female,lib prep method: Plate sort
GSM5540182	GSE182870	Islet-reactive CD4+ sorted T-cell	library id: lib24534,study group: T1D,donor: T1D11,age: 10,Sex: female,lib prep method: Plate sort
GSM5540183	GSE182870	Islet-reactive CD4+ sorted T-cell	library id: lib24535,study group: T1D,donor: T1D11,age: 10,Sex: female,lib prep method: Plate sort
GSM5540184	GSE182870	Islet-reactive CD4+ sorted T-cell	library id: lib24536,study group: T1D,donor: T1D11,age: 10,Sex: female,lib prep method: Plate sort
GSM5540185	GSE182870	Islet-reactive CD4+ sorted T-cell	library id: lib24537,study group: T1D,donor: T1D11,age: 10,Sex: female,lib prep method: Plate sort
GSM5540186	GSE182870	Islet-reactive CD4+ sorted T-cell	library id: lib24538,study group: T1D,donor: T1D11,age: 10,Sex: female,lib prep method: Plate sort
GSM5540187	GSE182870	Islet-reactive CD4+ sorted T-cell	library id: lib24539,study group: T1D,donor: T1D11,age: 10,Sex: female,lib prep method: Plate sort
GSM5540188	GSE182870	Islet-reactive CD4+ sorted T-cell	library id: lib24540,study group: T1D,donor: T1D11,age: 10,Sex: female,lib prep method: Plate sort
GSM5540189	GSE182870	Islet-reactive CD4+ sorted T-cell	library id: lib24541,study group: T1D,donor: T1D11,age: 10,Sex: female,lib prep method: Plate sort
GSM5540190	GSE182870	Islet-reactive CD4+ sorted T-cell	library id: lib24542,study group: T1D,donor: T1D11,age: 10,Sex: female,lib prep method: Plate sort
GSM5540191	GSE182870	Islet-reactive CD4+ sorted T-cell	library id: lib24543,study group: T1D,donor: T1D11,age: 10,Sex: female,lib prep method: Plate sort
GSM5540192	GSE182870	Islet-reactive CD4+ sorted T-cell	library id: lib24544,study group: T1D,donor: T1D11,age: 10,Sex: female,lib prep method: Plate sort
GSM5540193	GSE182870	Islet-reactive CD4+ sorted T-cell	library id: lib24545,study group: T1D,donor: T1D11,age: 10,Sex: female,lib prep method: Plate sort
GSM5540194	GSE182870	Islet-reactive CD4+ sorted T-cell	library id: lib24546,study group: T1D,donor: T1D11,age: 10,Sex: female,lib prep method: Plate sort
GSM5540195	GSE182870	Islet-reactive CD4+ sorted T-cell	library id: lib24547,study group: T1D,donor: T1D11,age: 11,Sex: female,lib prep method: Plate sort
GSM5540196	GSE182870	Islet-reactive CD4+ sorted T-cell	library id: lib24548,study group: T1D,donor: T1D11,age: 11,Sex: female,lib prep method: Plate sort
GSM5540197	GSE182870	Islet-reactive CD4+ sorted T-cell	library id: lib24549,study group: T1D,donor: T1D11,age: 11,Sex: female,lib prep method: Plate sort
GSM5540198	GSE182870	Islet-reactive CD4+ sorted T-cell	library id: lib24550,study group: T1D,donor: T1D11,age: 11,Sex: female,lib prep method: Plate sort
GSM5540199	GSE182870	Islet-reactive CD4+ sorted T-cell	library id: lib24551,study group: T1D,donor: T1D11,age: 11,Sex: female,lib prep method: Plate sort
GSM5540200	GSE182870	Islet-reactive CD4+ sorted T-cell	library id: lib24552,study group: T1D,donor: T1D11,age: 11,Sex: female,lib prep method: Plate sort
GSM5540201	GSE182870	Islet-reactive CD4+ sorted T-cell	library id: lib24553,study group: T1D,donor: T1D11,age: 11,Sex: female,lib prep method: Plate sort
GSM5540202	GSE182870	Islet-reactive CD4+ sorted T-cell	library id: lib24554,study group: T1D,donor: T1D11,age: 11,Sex: female,lib prep method: Plate sort
GSM5540203	GSE182870	Islet-reactive CD4+ sorted T-cell	library id: lib24555,study group: T1D,donor: T1D11,age: 11,Sex: female,lib prep method: Plate sort
GSM5540204	GSE182870	Islet-reactive CD4+ sorted T-cell	library id: lib24556,study group: T1D,donor: T1D11,age: 11,Sex: female,lib prep method: Plate sort
GSM5540205	GSE182870	Islet-reactive CD4+ sorted T-cell	library id: lib24557,study group: T1D,donor: T1D11,age: 11,Sex: female,lib prep method: Plate sort
GSM5540206	GSE182870	Islet-reactive CD4+ sorted T-cell	library id: lib24558,study group: T1D,donor: T1D11,age: 11,Sex: female,lib prep method: Plate sort
GSM5540207	GSE182870	Islet-reactive CD4+ sorted T-cell	library id: lib24559,study group: T1D,donor: T1D11,age: 11,Sex: female,lib prep method: Plate sort
GSM5540208	GSE182870	Islet-reactive CD4+ sorted T-cell	library id: lib24560,study group: T1D,donor: T1D11,age: 11,Sex: female,lib prep method: Plate sort
GSM5540209	GSE182870	Islet-reactive CD4+ sorted T-cell	library id: lib24561,study group: T1D,donor: T1D11,age: 11,Sex: female,lib prep method: Plate sort
GSM5540210	GSE182870	Islet-reactive CD4+ sorted T-cell	library id: lib24562,study group: T1D,donor: T1D11,age: 11,Sex: female,lib prep method: Plate sort
GSM5540211	GSE182870	Islet-reactive CD4+ sorted T-cell	library id: lib24563,study group: T1D,donor: T1D11,age: 11,Sex: female,lib prep method: Plate sort
GSM5540212	GSE182870	Islet-reactive CD4+ sorted T-cell	library id: lib24564,study group: T1D,donor: T1D11,age: 11,Sex: female,lib prep method: Plate sort
GSM5540213	GSE182870	Islet-reactive CD4+ sorted T-cell	library id: lib24565,study group: T1D,donor: T1D11,age: 11,Sex: female,lib prep method: Plate sort
GSM5540214	GSE182870	Islet-reactive CD4+ sorted T-cell	library id: lib24566,study group: T1D,donor: T1D11,age: 11,Sex: female,lib prep method: Plate sort
GSM5540215	GSE182870	Islet-reactive CD4+ sorted T-cell	library id: lib24567,study group: T1D,donor: T1D11,age: 11,Sex: female,lib prep method: Plate sort
GSM5540216	GSE182870	Islet-reactive CD4+ sorted T-cell	library id: lib24568,study group: T1D,donor: T1D11,age: 11,Sex: female,lib prep method: Plate sort
GSM5540217	GSE182870	Islet-reactive CD4+ sorted T-cell	library id: lib24569,study group: T1D,donor: T1D11,age: 11,Sex: female,lib prep method: Plate sort
GSM5540218	GSE182870	Islet-reactive CD4+ sorted T-cell	library id: lib24570,study group: T1D,donor: T1D11,age: 11,Sex: female,lib prep method: Plate sort
GSM5540219	GSE182870	Islet-reactive CD4+ sorted T-cell	library id: lib24571,study group: T1D,donor: T1D11,age: 11,Sex: female,lib prep method: Plate sort
GSM5540220	GSE182870	Islet-reactive CD4+ sorted T-cell	library id: lib24572,study group: T1D,donor: T1D11,age: 11,Sex: female,lib prep method: Plate sort
GSM5540221	GSE182870	Islet-reactive CD4+ sorted T-cell	library id: lib24573,study group: T1D,donor: T1D11,age: 11,Sex: female,lib prep method: Plate sort
GSM5540222	GSE182870	Islet-reactive CD4+ sorted T-cell	library id: lib24574,study group: T1D,donor: T1D11,age: 11,Sex: female,lib prep method: Plate sort
GSM5540223	GSE182870	Islet-reactive CD4+ sorted T-cell	library id: lib24575,study group: T1D,donor: T1D11,age: 11,Sex: female,lib prep method: Plate sort
GSM5540224	GSE182870	Islet-reactive CD4+ sorted T-cell	library id: lib24576,study group: T1D,donor: T1D11,age: 11,Sex: female,lib prep method: Plate sort
GSM5540225	GSE182870	Islet-reactive CD4+ sorted T-cell	library id: lib24577,study group: T1D,donor: T1D11,age: 11,Sex: female,lib prep method: Plate sort
GSM5540226	GSE182870	Islet-reactive CD4+ sorted T-cell	library id: lib24578,study group: T1D,donor: T1D11,age: 11,Sex: female,lib prep method: Plate sort
GSM5540227	GSE182870	Islet-reactive CD4+ sorted T-cell	library id: lib24579,study group: T1D,donor: T1D11,age: 11,Sex: female,lib prep method: Plate sort
GSM5540228	GSE182870	Islet-reactive CD4+ sorted T-cell	library id: lib24580,study group: T1D,donor: T1D11,age: 11,Sex: female,lib prep method: Plate sort
GSM5540229	GSE182870	Islet-reactive CD4+ sorted T-cell	library id: lib24581,study group: T1D,donor: T1D11,age: 11,Sex: female,lib prep method: Plate sort
GSM5540230	GSE182870	Islet-reactive CD4+ sorted T-cell	library id: lib24582,study group: T1D,donor: T1D11,age: 11,Sex: female,lib prep method: Plate sort
GSM5540231	GSE182870	Islet-reactive CD4+ sorted T-cell	library id: lib24583,study group: T1D,donor: T1D11,age: 11,Sex: female,lib prep method: Plate sort
GSM5540232	GSE182870	Islet-reactive CD4+ sorted T-cell	library id: lib24584,study group: T1D,donor: T1D11,age: 11,Sex: female,lib prep method: Plate sort
GSM5540233	GSE182870	Islet-reactive CD4+ sorted T-cell	library id: lib24585,study group: T1D,donor: T1D11,age: 11,Sex: female,lib prep method: Plate sort
GSM5540234	GSE182870	Islet-reactive CD4+ sorted T-cell	library id: lib24586,study group: T1D,donor: T1D11,age: 11,Sex: female,lib prep method: Plate sort
GSM5540235	GSE182870	Islet-reactive CD4+ sorted T-cell	library id: lib24587,study group: T1D,donor: T1D11,age: 11,Sex: female,lib prep method: Plate sort
GSM5540236	GSE182870	Islet-reactive CD4+ sorted T-cell	library id: lib24588,study group: T1D,donor: T1D11,age: 11,Sex: female,lib prep method: Plate sort
GSM5540237	GSE182870	Islet-reactive CD4+ sorted T-cell	library id: lib24589,study group: HC,donor: HC07,age: 29,Sex: male,lib prep method: Plate sort
GSM5540238	GSE182870	Islet-reactive CD4+ sorted T-cell	library id: lib24590,study group: HC,donor: HC07,age: 29,Sex: male,lib prep method: Plate sort
GSM5540239	GSE182870	Islet-reactive CD4+ sorted T-cell	library id: lib24591,study group: HC,donor: HC07,age: 29,Sex: male,lib prep method: Plate sort
GSM5540240	GSE182870	Islet-reactive CD4+ sorted T-cell	library id: lib24592,study group: HC,donor: HC07,age: 29,Sex: male,lib prep method: Plate sort
GSM5540241	GSE182870	Islet-reactive CD4+ sorted T-cell	library id: lib24593,study group: HC,donor: HC07,age: 29,Sex: male,lib prep method: Plate sort
GSM5540242	GSE182870	Islet-reactive CD4+ sorted T-cell	library id: lib24594,study group: HC,donor: HC07,age: 29,Sex: male,lib prep method: Plate sort
GSM5540243	GSE182870	Islet-reactive CD4+ sorted T-cell	library id: lib24595,study group: HC,donor: HC07,age: 29,Sex: male,lib prep method: Plate sort
GSM5540244	GSE182870	Islet-reactive CD4+ sorted T-cell	library id: lib24596,study group: HC,donor: HC07,age: 29,Sex: male,lib prep method: Plate sort
GSM5540245	GSE182870	Islet-reactive CD4+ sorted T-cell	library id: lib24597,study group: HC,donor: HC07,age: 29,Sex: male,lib prep method: Plate sort
GSM5540246	GSE182870	Islet-reactive CD4+ sorted T-cell	library id: lib24598,study group: HC,donor: HC07,age: 29,Sex: male,lib prep method: Plate sort
GSM5540247	GSE182870	Islet-reactive CD4+ sorted T-cell	library id: lib24599,study group: HC,donor: HC07,age: 29,Sex: male,lib prep method: Plate sort
GSM5540248	GSE182870	Islet-reactive CD4+ sorted T-cell	library id: lib24600,study group: HC,donor: HC07,age: 29,Sex: male,lib prep method: Plate sort
GSM5540249	GSE182870	Islet-reactive CD4+ sorted T-cell	library id: lib24601,study group: HC,donor: HC07,age: 29,Sex: male,lib prep method: Plate sort
GSM5540250	GSE182870	Islet-reactive CD4+ sorted T-cell	library id: lib24602,study group: HC,donor: HC07,age: 29,Sex: male,lib prep method: Plate sort
GSM5540251	GSE182870	Islet-reactive CD4+ sorted T-cell	library id: lib24603,study group: HC,donor: HC07,age: 29,Sex: male,lib prep method: Plate sort
GSM5540252	GSE182870	Islet-reactive CD4+ sorted T-cell	library id: lib24604,study group: HC,donor: HC07,age: 29,Sex: male,lib prep method: Plate sort
GSM5540253	GSE182870	Islet-reactive CD4+ sorted T-cell	library id: lib24605,study group: HC,donor: HC07,age: 29,Sex: male,lib prep method: Plate sort
GSM5540254	GSE182870	Islet-reactive CD4+ sorted T-cell	library id: lib24606,study group: HC,donor: HC07,age: 29,Sex: male,lib prep method: Plate sort
GSM5540255	GSE182870	Islet-reactive CD4+ sorted T-cell	library id: lib24607,study group: HC,donor: HC07,age: 29,Sex: male,lib prep method: Plate sort
GSM5540256	GSE182870	Islet-reactive CD4+ sorted T-cell	library id: lib24608,study group: HC,donor: HC07,age: 29,Sex: male,lib prep method: Plate sort
GSM5540257	GSE182870	Islet-reactive CD4+ sorted T-cell	library id: lib24609,study group: HC,donor: HC07,age: 29,Sex: male,lib prep method: Plate sort
GSM5540258	GSE182870	Islet-reactive CD4+ sorted T-cell	library id: lib24610,study group: HC,donor: HC07,age: 29,Sex: male,lib prep method: Plate sort
GSM5540259	GSE182870	Islet-reactive CD4+ sorted T-cell	library id: lib24611,study group: HC,donor: HC07,age: 29,Sex: male,lib prep method: Plate sort
GSM5540260	GSE182870	Islet-reactive CD4+ sorted T-cell	library id: lib24612,study group: HC,donor: HC07,age: 29,Sex: male,lib prep method: Plate sort
GSM5540261	GSE182870	Islet-reactive CD4+ sorted T-cell	library id: lib24613,study group: HC,donor: HC07,age: 29,Sex: male,lib prep method: Plate sort
GSM5540262	GSE182870	Islet-reactive CD4+ sorted T-cell	library id: lib24614,study group: HC,donor: HC07,age: 29,Sex: male,lib prep method: Plate sort
GSM5540263	GSE182870	Islet-reactive CD4+ sorted T-cell	library id: lib24615,study group: HC,donor: HC07,age: 29,Sex: male,lib prep method: Plate sort
GSM5540264	GSE182870	Islet-reactive CD4+ sorted T-cell	library id: lib24616,study group: HC,donor: HC07,age: 29,Sex: male,lib prep method: Plate sort
GSM5540265	GSE182870	Islet-reactive CD4+ sorted T-cell	library id: lib24617,study group: HC,donor: HC07,age: 29,Sex: male,lib prep method: Plate sort
GSM5540266	GSE182870	Islet-reactive CD4+ sorted T-cell	library id: lib24618,study group: HC,donor: HC07,age: 29,Sex: male,lib prep method: Plate sort
GSM5540267	GSE182870	Islet-reactive CD4+ sorted T-cell	library id: lib24619,study group: HC,donor: HC07,age: 29,Sex: male,lib prep method: Plate sort
GSM5540268	GSE182870	Islet-reactive CD4+ sorted T-cell	library id: lib24620,study group: HC,donor: HC07,age: 29,Sex: male,lib prep method: Plate sort
GSM5540269	GSE182870	Islet-reactive CD4+ sorted T-cell	library id: lib24621,study group: HC,donor: HC07,age: 29,Sex: male,lib prep method: Plate sort
GSM5540270	GSE182870	Islet-reactive CD4+ sorted T-cell	library id: lib24622,study group: HC,donor: HC07,age: 29,Sex: male,lib prep method: Plate sort
GSM5540271	GSE182870	Islet-reactive CD4+ sorted T-cell	library id: lib24623,study group: HC,donor: HC07,age: 29,Sex: male,lib prep method: Plate sort
GSM5540272	GSE182870	Islet-reactive CD4+ sorted T-cell	library id: lib24624,study group: HC,donor: HC07,age: 29,Sex: male,lib prep method: Plate sort
GSM5540273	GSE182870	Islet-reactive CD4+ sorted T-cell	library id: lib24625,study group: HC,donor: HC07,age: 29,Sex: male,lib prep method: Plate sort
GSM5540274	GSE182870	Islet-reactive CD4+ sorted T-cell	library id: lib24626,study group: HC,donor: HC07,age: 29,Sex: male,lib prep method: Plate sort
GSM5540275	GSE182870	Islet-reactive CD4+ sorted T-cell	library id: lib24627,study group: HC,donor: HC07,age: 29,Sex: male,lib prep method: Plate sort
GSM5540276	GSE182870	Islet-reactive CD4+ sorted T-cell	library id: lib24628,study group: HC,donor: HC07,age: 29,Sex: male,lib prep method: Plate sort
GSM5540277	GSE182870	Islet-reactive CD4+ sorted T-cell	library id: lib24629,study group: HC,donor: HC07,age: 29,Sex: male,lib prep method: Plate sort
GSM5540278	GSE182870	Islet-reactive CD4+ sorted T-cell	library id: lib24630,study group: HC,donor: HC07,age: 29,Sex: male,lib prep method: Plate sort
GSM5540279	GSE182870	Islet-reactive CD4+ sorted T-cell	library id: lib24631,study group: HC,donor: HC07,age: 29,Sex: male,lib prep method: Plate sort
GSM5540280	GSE182870	Islet-reactive CD4+ sorted T-cell	library id: lib24632,study group: HC,donor: HC07,age: 29,Sex: male,lib prep method: Plate sort
GSM5540281	GSE182870	Islet-reactive CD4+ sorted T-cell	library id: lib24633,study group: HC,donor: HC07,age: 29,Sex: male,lib prep method: Plate sort
GSM5540282	GSE182870	Islet-reactive CD4+ sorted T-cell	library id: lib24634,study group: HC,donor: HC07,age: 29,Sex: male,lib prep method: Plate sort
GSM5540283	GSE182870	Islet-reactive CD4+ sorted T-cell	library id: lib24635,study group: HC,donor: HC07,age: 29,Sex: male,lib prep method: Plate sort
GSM5540284	GSE182870	Islet-reactive CD4+ sorted T-cell	library id: lib24636,study group: HC,donor: HC07,age: 29,Sex: male,lib prep method: Plate sort
GSM5540285	GSE182870	Islet-reactive CD4+ sorted T-cell	library id: lib24637,study group: HC,donor: HC07,age: 29,Sex: male,lib prep method: Plate sort
GSM5540286	GSE182870	Islet-reactive CD4+ sorted T-cell	library id: lib24638,study group: HC,donor: HC07,age: 29,Sex: male,lib prep method: Plate sort
GSM5540287	GSE182870	Islet-reactive CD4+ sorted T-cell	library id: lib24639,study group: HC,donor: HC07,age: 29,Sex: male,lib prep method: Plate sort
GSM5540288	GSE182870	Islet-reactive CD4+ sorted T-cell	library id: lib24640,study group: HC,donor: HC07,age: 29,Sex: male,lib prep method: Plate sort
GSM5540289	GSE182870	Islet-reactive CD4+ sorted T-cell	library id: lib24641,study group: HC,donor: HC07,age: 29,Sex: male,lib prep method: Plate sort
GSM5540290	GSE182870	Islet-reactive CD4+ sorted T-cell	library id: lib24642,study group: HC,donor: HC07,age: 29,Sex: male,lib prep method: Plate sort
GSM5540291	GSE182870	Islet-reactive CD4+ sorted T-cell	library id: lib24643,study group: HC,donor: HC07,age: 29,Sex: male,lib prep method: Plate sort
GSM5540292	GSE182870	Islet-reactive CD4+ sorted T-cell	library id: lib24644,study group: HC,donor: HC07,age: 29,Sex: male,lib prep method: Plate sort
GSM5540293	GSE182870	Islet-reactive CD4+ sorted T-cell	library id: lib24645,study group: HC,donor: HC07,age: 29,Sex: male,lib prep method: Plate sort
GSM5540294	GSE182870	Islet-reactive CD4+ sorted T-cell	library id: lib24646,study group: HC,donor: HC07,age: 29,Sex: male,lib prep method: Plate sort
GSM5540295	GSE182870	Islet-reactive CD4+ sorted T-cell	library id: lib24647,study group: HC,donor: HC07,age: 29,Sex: male,lib prep method: Plate sort
GSM5540296	GSE182870	Islet-reactive CD4+ sorted T-cell	library id: lib24648,study group: HC,donor: HC07,age: 29,Sex: male,lib prep method: Plate sort
GSM5540297	GSE182870	Islet-reactive CD4+ sorted T-cell	library id: lib24649,study group: HC,donor: HC07,age: 29,Sex: male,lib prep method: Plate sort
GSM5540298	GSE182870	Islet-reactive CD4+ sorted T-cell	library id: lib24650,study group: HC,donor: HC07,age: 29,Sex: male,lib prep method: Plate sort
GSM5540299	GSE182870	Islet-reactive CD4+ sorted T-cell	library id: lib24651,study group: HC,donor: HC07,age: 29,Sex: male,lib prep method: Plate sort
GSM5540300	GSE182870	Islet-reactive CD4+ sorted T-cell	library id: lib24652,study group: HC,donor: HC07,age: 29,Sex: male,lib prep method: Plate sort
GSM5540301	GSE182870	Islet-reactive CD4+ sorted T-cell	library id: lib24653,study group: HC,donor: HC12,age: 13,Sex: male,lib prep method: Plate sort
GSM5540302	GSE182870	Islet-reactive CD4+ sorted T-cell	library id: lib24654,study group: HC,donor: HC12,age: 13,Sex: male,lib prep method: Plate sort
GSM5540303	GSE182870	Islet-reactive CD4+ sorted T-cell	library id: lib24655,study group: HC,donor: HC12,age: 13,Sex: male,lib prep method: Plate sort
GSM5540304	GSE182870	Islet-reactive CD4+ sorted T-cell	library id: lib24656,study group: HC,donor: HC12,age: 13,Sex: male,lib prep method: Plate sort
GSM5540305	GSE182870	Islet-reactive CD4+ sorted T-cell	library id: lib24657,study group: HC,donor: HC12,age: 13,Sex: male,lib prep method: Plate sort
GSM5540306	GSE182870	Islet-reactive CD4+ sorted T-cell	library id: lib24658,study group: HC,donor: HC12,age: 13,Sex: male,lib prep method: Plate sort
GSM5540307	GSE182870	Islet-reactive CD4+ sorted T-cell	library id: lib24659,study group: HC,donor: HC12,age: 13,Sex: male,lib prep method: Plate sort
GSM5540308	GSE182870	Islet-reactive CD4+ sorted T-cell	library id: lib24660,study group: HC,donor: HC12,age: 13,Sex: male,lib prep method: Plate sort
GSM5540309	GSE182870	Islet-reactive CD4+ sorted T-cell	library id: lib24661,study group: HC,donor: HC12,age: 13,Sex: male,lib prep method: Plate sort
GSM5540310	GSE182870	Islet-reactive CD4+ sorted T-cell	library id: lib24662,study group: HC,donor: HC12,age: 13,Sex: male,lib prep method: Plate sort
GSM5540311	GSE182870	Islet-reactive CD4+ sorted T-cell	library id: lib24663,study group: HC,donor: HC12,age: 13,Sex: male,lib prep method: Plate sort
GSM5540312	GSE182870	Islet-reactive CD4+ sorted T-cell	library id: lib24664,study group: HC,donor: HC12,age: 13,Sex: male,lib prep method: Plate sort
GSM5540313	GSE182870	Islet-reactive CD4+ sorted T-cell	library id: lib24665,study group: HC,donor: HC12,age: 13,Sex: male,lib prep method: Plate sort
GSM5540314	GSE182870	Islet-reactive CD4+ sorted T-cell	library id: lib24666,study group: HC,donor: HC12,age: 13,Sex: male,lib prep method: Plate sort
GSM5540315	GSE182870	Islet-reactive CD4+ sorted T-cell	library id: lib24667,study group: HC,donor: HC12,age: 13,Sex: male,lib prep method: Plate sort
GSM5540316	GSE182870	Islet-reactive CD4+ sorted T-cell	library id: lib24668,study group: HC,donor: HC12,age: 13,Sex: male,lib prep method: Plate sort
GSM5540317	GSE182870	Islet-reactive CD4+ sorted T-cell	library id: lib24669,study group: HC,donor: HC12,age: 13,Sex: male,lib prep method: Plate sort
GSM5540318	GSE182870	Islet-reactive CD4+ sorted T-cell	library id: lib24670,study group: HC,donor: HC12,age: 13,Sex: male,lib prep method: Plate sort
GSM5540319	GSE182870	Islet-reactive CD4+ sorted T-cell	library id: lib24671,study group: HC,donor: HC12,age: 13,Sex: male,lib prep method: Plate sort
GSM5540320	GSE182870	Islet-reactive CD4+ sorted T-cell	library id: lib24672,study group: HC,donor: HC12,age: 13,Sex: male,lib prep method: Plate sort
GSM5540321	GSE182870	Islet-reactive CD4+ sorted T-cell	library id: lib24673,study group: HC,donor: HC12,age: 13,Sex: male,lib prep method: Plate sort
GSM5540322	GSE182870	Islet-reactive CD4+ sorted T-cell	library id: lib24674,study group: HC,donor: HC12,age: 13,Sex: male,lib prep method: Plate sort
GSM5540323	GSE182870	Islet-reactive CD4+ sorted T-cell	library id: lib24675,study group: HC,donor: HC12,age: 13,Sex: male,lib prep method: Plate sort
GSM5540324	GSE182870	Islet-reactive CD4+ sorted T-cell	library id: lib24676,study group: HC,donor: HC12,age: 13,Sex: male,lib prep method: Plate sort
GSM5540325	GSE182870	Islet-reactive CD4+ sorted T-cell	library id: lib24677,study group: HC,donor: HC12,age: 13,Sex: male,lib prep method: Plate sort
GSM5540326	GSE182870	Islet-reactive CD4+ sorted T-cell	library id: lib24678,study group: HC,donor: HC12,age: 13,Sex: male,lib prep method: Plate sort
GSM5540327	GSE182870	Islet-reactive CD4+ sorted T-cell	library id: lib24679,study group: HC,donor: HC12,age: 13,Sex: male,lib prep method: Plate sort
GSM5540328	GSE182870	Islet-reactive CD4+ sorted T-cell	library id: lib24680,study group: HC,donor: HC12,age: 13,Sex: male,lib prep method: Plate sort
GSM5540329	GSE182870	Islet-reactive CD4+ sorted T-cell	library id: lib24681,study group: HC,donor: HC12,age: 13,Sex: male,lib prep method: Plate sort
GSM5540330	GSE182870	Islet-reactive CD4+ sorted T-cell	library id: lib24682,study group: HC,donor: HC12,age: 13,Sex: male,lib prep method: Plate sort
GSM5540331	GSE182870	Islet-reactive CD4+ sorted T-cell	library id: lib24683,study group: HC,donor: HC12,age: 13,Sex: male,lib prep method: Plate sort
GSM5540332	GSE182870	Islet-reactive CD4+ sorted T-cell	library id: lib24684,study group: HC,donor: HC12,age: 13,Sex: male,lib prep method: Plate sort
GSM5540333	GSE182870	Islet-reactive CD4+ sorted T-cell	library id: lib24685,study group: HC,donor: HC12,age: 13,Sex: male,lib prep method: Plate sort
GSM5540334	GSE182870	Islet-reactive CD4+ sorted T-cell	library id: lib24686,study group: HC,donor: HC12,age: 13,Sex: male,lib prep method: Plate sort
GSM5540335	GSE182870	Islet-reactive CD4+ sorted T-cell	library id: lib24687,study group: HC,donor: HC12,age: 13,Sex: male,lib prep method: Plate sort
GSM5540336	GSE182870	Islet-reactive CD4+ sorted T-cell	library id: lib24688,study group: HC,donor: HC12,age: 13,Sex: male,lib prep method: Plate sort
GSM5540337	GSE182870	Islet-reactive CD4+ sorted T-cell	library id: lib24689,study group: HC,donor: HC12,age: 13,Sex: male,lib prep method: Plate sort
GSM5540338	GSE182870	Islet-reactive CD4+ sorted T-cell	library id: lib24690,study group: HC,donor: HC12,age: 13,Sex: male,lib prep method: Plate sort
GSM5540339	GSE182870	Islet-reactive CD4+ sorted T-cell	library id: lib24691,study group: HC,donor: HC12,age: 13,Sex: male,lib prep method: Plate sort
GSM5540340	GSE182870	Islet-reactive CD4+ sorted T-cell	library id: lib24692,study group: HC,donor: HC12,age: 13,Sex: male,lib prep method: Plate sort
GSM5540341	GSE182870	Islet-reactive CD4+ sorted T-cell	library id: lib24693,study group: HC,donor: HC12,age: 13,Sex: male,lib prep method: Plate sort
GSM5540342	GSE182870	Islet-reactive CD4+ sorted T-cell	library id: lib24694,study group: HC,donor: HC12,age: 13,Sex: male,lib prep method: Plate sort
GSM5540343	GSE182870	Islet-reactive CD4+ sorted T-cell	library id: lib24695,study group: HC,donor: HC12,age: 13,Sex: male,lib prep method: Plate sort
GSM5540344	GSE182870	Islet-reactive CD4+ sorted T-cell	library id: lib24696,study group: HC,donor: HC12,age: 13,Sex: male,lib prep method: Plate sort
GSM5540345	GSE182870	Islet-reactive CD4+ sorted T-cell	library id: lib24697,study group: HC,donor: HC12,age: 13,Sex: male,lib prep method: Plate sort
GSM5540346	GSE182870	Islet-reactive CD4+ sorted T-cell	library id: lib24698,study group: HC,donor: HC12,age: 13,Sex: male,lib prep method: Plate sort
GSM5540347	GSE182870	Islet-reactive CD4+ sorted T-cell	library id: lib24699,study group: HC,donor: HC12,age: 13,Sex: male,lib prep method: Plate sort
GSM5540348	GSE182870	Islet-reactive CD4+ sorted T-cell	library id: lib24700,study group: HC,donor: HC12,age: 13,Sex: male,lib prep method: Plate sort
GSM5540349	GSE182870	Islet-reactive CD4+ sorted T-cell	library id: lib24701,study group: HC,donor: HC12,age: 13,Sex: male,lib prep method: Plate sort
GSM5540350	GSE182870	Islet-reactive CD4+ sorted T-cell	library id: lib24702,study group: HC,donor: HC12,age: 13,Sex: male,lib prep method: Plate sort
GSM5540351	GSE182870	Islet-reactive CD4+ sorted T-cell	library id: lib24703,study group: HC,donor: HC12,age: 13,Sex: male,lib prep method: Plate sort
GSM5540352	GSE182870	Islet-reactive CD4+ sorted T-cell	library id: lib24704,study group: HC,donor: HC12,age: 13,Sex: male,lib prep method: Plate sort
GSM5540353	GSE182870	Islet-reactive CD4+ sorted T-cell	library id: lib24705,study group: HC,donor: HC12,age: 13,Sex: male,lib prep method: Plate sort
GSM5540354	GSE182870	Islet-reactive CD4+ sorted T-cell	library id: lib24706,study group: HC,donor: HC12,age: 13,Sex: male,lib prep method: Plate sort
GSM5540355	GSE182870	Islet-reactive CD4+ sorted T-cell	library id: lib24707,study group: HC,donor: HC12,age: 13,Sex: male,lib prep method: Plate sort
GSM5540356	GSE182870	Islet-reactive CD4+ sorted T-cell	library id: lib24708,study group: HC,donor: HC12,age: 13,Sex: male,lib prep method: Plate sort
GSM5540357	GSE182870	Islet-reactive CD4+ sorted T-cell	library id: lib24709,study group: HC,donor: HC12,age: 13,Sex: male,lib prep method: Plate sort
GSM5540358	GSE182870	Islet-reactive CD4+ sorted T-cell	library id: lib24710,study group: HC,donor: HC12,age: 13,Sex: male,lib prep method: Plate sort
GSM5540359	GSE182870	Islet-reactive CD4+ sorted T-cell	library id: lib24711,study group: HC,donor: HC12,age: 13,Sex: male,lib prep method: Plate sort
GSM5540360	GSE182870	Islet-reactive CD4+ sorted T-cell	library id: lib24712,study group: HC,donor: HC12,age: 13,Sex: male,lib prep method: Plate sort
GSM5540361	GSE182870	Islet-reactive CD4+ sorted T-cell	library id: lib24713,study group: HC,donor: HC12,age: 13,Sex: male,lib prep method: Plate sort
GSM5540362	GSE182870	Islet-reactive CD4+ sorted T-cell	library id: lib24714,study group: HC,donor: HC12,age: 13,Sex: male,lib prep method: Plate sort
GSM5540363	GSE182870	Islet-reactive CD4+ sorted T-cell	library id: lib24715,study group: HC,donor: HC12,age: 13,Sex: male,lib prep method: Plate sort
GSM5540364	GSE182870	Islet-reactive CD4+ sorted T-cell	library id: lib24716,study group: HC,donor: HC12,age: 13,Sex: male,lib prep method: Plate sort
GSM5540365	GSE182870	Islet-reactive CD4+ sorted T-cell	library id: lib24717,study group: HC,donor: HC13,age: 17,Sex: male,lib prep method: Plate sort
GSM5540366	GSE182870	Islet-reactive CD4+ sorted T-cell	library id: lib24718,study group: HC,donor: HC13,age: 17,Sex: male,lib prep method: Plate sort
GSM5540367	GSE182870	Islet-reactive CD4+ sorted T-cell	library id: lib24719,study group: HC,donor: HC13,age: 17,Sex: male,lib prep method: Plate sort
GSM5540368	GSE182870	Islet-reactive CD4+ sorted T-cell	library id: lib24720,study group: HC,donor: HC13,age: 17,Sex: male,lib prep method: Plate sort
GSM5540369	GSE182870	Islet-reactive CD4+ sorted T-cell	library id: lib24721,study group: HC,donor: HC13,age: 17,Sex: male,lib prep method: Plate sort
GSM5540370	GSE182870	Islet-reactive CD4+ sorted T-cell	library id: lib24722,study group: HC,donor: HC13,age: 17,Sex: male,lib prep method: Plate sort
GSM5540371	GSE182870	Islet-reactive CD4+ sorted T-cell	library id: lib24723,study group: HC,donor: HC13,age: 17,Sex: male,lib prep method: Plate sort
GSM5540372	GSE182870	Islet-reactive CD4+ sorted T-cell	library id: lib24724,study group: HC,donor: HC13,age: 17,Sex: male,lib prep method: Plate sort
GSM5540373	GSE182870	Islet-reactive CD4+ sorted T-cell	library id: lib24725,study group: HC,donor: HC13,age: 17,Sex: male,lib prep method: Plate sort
GSM5540374	GSE182870	Islet-reactive CD4+ sorted T-cell	library id: lib24726,study group: HC,donor: HC13,age: 17,Sex: male,lib prep method: Plate sort
GSM5540375	GSE182870	Islet-reactive CD4+ sorted T-cell	library id: lib24727,study group: HC,donor: HC13,age: 17,Sex: male,lib prep method: Plate sort
GSM5540376	GSE182870	Islet-reactive CD4+ sorted T-cell	library id: lib24728,study group: HC,donor: HC13,age: 17,Sex: male,lib prep method: Plate sort
GSM5540377	GSE182870	Islet-reactive CD4+ sorted T-cell	library id: lib24729,study group: HC,donor: HC13,age: 17,Sex: male,lib prep method: Plate sort
GSM5540378	GSE182870	Islet-reactive CD4+ sorted T-cell	library id: lib24730,study group: HC,donor: HC13,age: 17,Sex: male,lib prep method: Plate sort
GSM5540379	GSE182870	Islet-reactive CD4+ sorted T-cell	library id: lib24731,study group: HC,donor: HC13,age: 17,Sex: male,lib prep method: Plate sort
GSM5540380	GSE182870	Islet-reactive CD4+ sorted T-cell	library id: lib24732,study group: HC,donor: HC13,age: 17,Sex: male,lib prep method: Plate sort
GSM5540381	GSE182870	Islet-reactive CD4+ sorted T-cell	library id: lib24733,study group: HC,donor: HC13,age: 17,Sex: male,lib prep method: Plate sort
GSM5540382	GSE182870	Islet-reactive CD4+ sorted T-cell	library id: lib24734,study group: HC,donor: HC13,age: 17,Sex: male,lib prep method: Plate sort
GSM5540383	GSE182870	Islet-reactive CD4+ sorted T-cell	library id: lib24735,study group: HC,donor: HC13,age: 17,Sex: male,lib prep method: Plate sort
GSM5540384	GSE182870	Islet-reactive CD4+ sorted T-cell	library id: lib24736,study group: HC,donor: HC13,age: 17,Sex: male,lib prep method: Plate sort
GSM5540385	GSE182870	Islet-reactive CD4+ sorted T-cell	library id: lib24737,study group: HC,donor: HC13,age: 17,Sex: male,lib prep method: Plate sort
GSM5540386	GSE182870	Islet-reactive CD4+ sorted T-cell	library id: lib24738,study group: HC,donor: HC13,age: 17,Sex: male,lib prep method: Plate sort
GSM5540387	GSE182870	Islet-reactive CD4+ sorted T-cell	library id: lib24739,study group: HC,donor: HC13,age: 17,Sex: male,lib prep method: Plate sort
GSM5540388	GSE182870	Islet-reactive CD4+ sorted T-cell	library id: lib24740,study group: HC,donor: HC13,age: 17,Sex: male,lib prep method: Plate sort
GSM5540389	GSE182870	Islet-reactive CD4+ sorted T-cell	library id: lib24741,study group: HC,donor: HC13,age: 17,Sex: male,lib prep method: Plate sort
GSM5540390	GSE182870	Islet-reactive CD4+ sorted T-cell	library id: lib24742,study group: HC,donor: HC13,age: 17,Sex: male,lib prep method: Plate sort
GSM5540391	GSE182870	Islet-reactive CD4+ sorted T-cell	library id: lib24743,study group: HC,donor: HC13,age: 17,Sex: male,lib prep method: Plate sort
GSM5540392	GSE182870	Islet-reactive CD4+ sorted T-cell	library id: lib24744,study group: HC,donor: HC13,age: 17,Sex: male,lib prep method: Plate sort
GSM5540393	GSE182870	Islet-reactive CD4+ sorted T-cell	library id: lib24745,study group: HC,donor: HC13,age: 17,Sex: male,lib prep method: Plate sort
GSM5540394	GSE182870	Islet-reactive CD4+ sorted T-cell	library id: lib24746,study group: HC,donor: HC13,age: 17,Sex: male,lib prep method: Plate sort
GSM5540395	GSE182870	Islet-reactive CD4+ sorted T-cell	library id: lib24747,study group: HC,donor: HC13,age: 17,Sex: male,lib prep method: Plate sort
GSM5540396	GSE182870	Islet-reactive CD4+ sorted T-cell	library id: lib24748,study group: HC,donor: HC13,age: 17,Sex: male,lib prep method: Plate sort
GSM5540397	GSE182870	Islet-reactive CD4+ sorted T-cell	library id: lib24749,study group: HC,donor: HC13,age: 17,Sex: male,lib prep method: Plate sort
GSM5540398	GSE182870	Islet-reactive CD4+ sorted T-cell	library id: lib24750,study group: HC,donor: HC13,age: 17,Sex: male,lib prep method: Plate sort
GSM5540399	GSE182870	Islet-reactive CD4+ sorted T-cell	library id: lib24751,study group: HC,donor: HC13,age: 17,Sex: male,lib prep method: Plate sort
GSM5540400	GSE182870	Islet-reactive CD4+ sorted T-cell	library id: lib24752,study group: HC,donor: HC13,age: 17,Sex: male,lib prep method: Plate sort
GSM5540401	GSE182870	Islet-reactive CD4+ sorted T-cell	library id: lib24753,study group: HC,donor: HC13,age: 17,Sex: male,lib prep method: Plate sort
GSM5540402	GSE182870	Islet-reactive CD4+ sorted T-cell	library id: lib24754,study group: HC,donor: HC13,age: 17,Sex: male,lib prep method: Plate sort
GSM5540403	GSE182870	Islet-reactive CD4+ sorted T-cell	library id: lib24755,study group: HC,donor: HC13,age: 17,Sex: male,lib prep method: Plate sort
GSM5540404	GSE182870	Islet-reactive CD4+ sorted T-cell	library id: lib24756,study group: HC,donor: HC13,age: 17,Sex: male,lib prep method: Plate sort
GSM5540405	GSE182870	Islet-reactive CD4+ sorted T-cell	library id: lib24757,study group: HC,donor: HC13,age: 17,Sex: male,lib prep method: Plate sort
GSM5540406	GSE182870	Islet-reactive CD4+ sorted T-cell	library id: lib24758,study group: HC,donor: HC13,age: 17,Sex: male,lib prep method: Plate sort
GSM5540407	GSE182870	Islet-reactive CD4+ sorted T-cell	library id: lib24759,study group: HC,donor: HC13,age: 17,Sex: male,lib prep method: Plate sort
GSM5540408	GSE182870	Islet-reactive CD4+ sorted T-cell	library id: lib24760,study group: HC,donor: HC13,age: 17,Sex: male,lib prep method: Plate sort
GSM5540409	GSE182870	Islet-reactive CD4+ sorted T-cell	library id: lib24761,study group: HC,donor: HC13,age: 17,Sex: male,lib prep method: Plate sort
GSM5540410	GSE182870	Islet-reactive CD4+ sorted T-cell	library id: lib24762,study group: HC,donor: HC13,age: 17,Sex: male,lib prep method: Plate sort
GSM5540411	GSE182870	Islet-reactive CD4+ sorted T-cell	library id: lib24763,study group: HC,donor: HC13,age: 17,Sex: male,lib prep method: Plate sort
GSM5540412	GSE182870	Islet-reactive CD4+ sorted T-cell	library id: lib24764,study group: HC,donor: HC13,age: 17,Sex: male,lib prep method: Plate sort
GSM5540413	GSE182870	Islet-reactive CD4+ sorted T-cell	library id: lib24765,study group: HC,donor: HC13,age: 17,Sex: male,lib prep method: Plate sort
GSM5540414	GSE182870	Islet-reactive CD4+ sorted T-cell	library id: lib24766,study group: HC,donor: HC13,age: 17,Sex: male,lib prep method: Plate sort
GSM5540415	GSE182870	Islet-reactive CD4+ sorted T-cell	library id: lib24767,study group: HC,donor: HC13,age: 17,Sex: male,lib prep method: Plate sort
GSM5540416	GSE182870	Islet-reactive CD4+ sorted T-cell	library id: lib24768,study group: HC,donor: HC13,age: 17,Sex: male,lib prep method: Plate sort
GSM5540417	GSE182870	Islet-reactive CD4+ sorted T-cell	library id: lib24769,study group: HC,donor: HC13,age: 17,Sex: male,lib prep method: Plate sort
GSM5540418	GSE182870	Islet-reactive CD4+ sorted T-cell	library id: lib24770,study group: HC,donor: HC13,age: 17,Sex: male,lib prep method: Plate sort
GSM5540419	GSE182870	Islet-reactive CD4+ sorted T-cell	library id: lib24771,study group: HC,donor: HC13,age: 17,Sex: male,lib prep method: Plate sort
GSM5540420	GSE182870	Islet-reactive CD4+ sorted T-cell	library id: lib24772,study group: HC,donor: HC13,age: 17,Sex: male,lib prep method: Plate sort
GSM5540421	GSE182870	Islet-reactive CD4+ sorted T-cell	library id: lib24773,study group: HC,donor: HC13,age: 17,Sex: male,lib prep method: Plate sort
GSM5540422	GSE182870	Islet-reactive CD4+ sorted T-cell	library id: lib24774,study group: HC,donor: HC13,age: 17,Sex: male,lib prep method: Plate sort
GSM5540423	GSE182870	Islet-reactive CD4+ sorted T-cell	library id: lib24775,study group: HC,donor: HC13,age: 17,Sex: male,lib prep method: Plate sort
GSM5540424	GSE182870	Islet-reactive CD4+ sorted T-cell	library id: lib24776,study group: HC,donor: HC13,age: 17,Sex: male,lib prep method: Plate sort
GSM5540425	GSE182870	Islet-reactive CD4+ sorted T-cell	library id: lib24777,study group: HC,donor: HC13,age: 17,Sex: male,lib prep method: Plate sort
GSM5540426	GSE182870	Islet-reactive CD4+ sorted T-cell	library id: lib24778,study group: HC,donor: HC13,age: 17,Sex: male,lib prep method: Plate sort
GSM5540427	GSE182870	Islet-reactive CD4+ sorted T-cell	library id: lib24779,study group: HC,donor: HC13,age: 17,Sex: male,lib prep method: Plate sort
GSM5540428	GSE182870	Islet-reactive CD4+ sorted T-cell	library id: lib24780,study group: HC,donor: HC13,age: 17,Sex: male,lib prep method: Plate sort
GSM5540429	GSE182870	Islet-reactive CD4+ sorted T-cell	library id: lib25282,study group: T1D,donor: T1D4,age: 35,Sex: male,lib prep method: Plate sort
GSM5540430	GSE182870	Islet-reactive CD4+ sorted T-cell	library id: lib25283,study group: T1D,donor: T1D4,age: 35,Sex: male,lib prep method: Plate sort
GSM5540431	GSE182870	Islet-reactive CD4+ sorted T-cell	library id: lib25284,study group: T1D,donor: T1D4,age: 35,Sex: male,lib prep method: Plate sort
GSM5540432	GSE182870	Islet-reactive CD4+ sorted T-cell	library id: lib25285,study group: T1D,donor: T1D4,age: 35,Sex: male,lib prep method: Plate sort
GSM5540433	GSE182870	Islet-reactive CD4+ sorted T-cell	library id: lib25286,study group: T1D,donor: T1D4,age: 35,Sex: male,lib prep method: Plate sort
GSM5540434	GSE182870	Islet-reactive CD4+ sorted T-cell	library id: lib25287,study group: T1D,donor: T1D4,age: 35,Sex: male,lib prep method: Plate sort
GSM5540435	GSE182870	Islet-reactive CD4+ sorted T-cell	library id: lib25288,study group: T1D,donor: T1D4,age: 35,Sex: male,lib prep method: Plate sort
GSM5540436	GSE182870	Islet-reactive CD4+ sorted T-cell	library id: lib25289,study group: T1D,donor: T1D4,age: 35,Sex: male,lib prep method: Plate sort
GSM5540437	GSE182870	Islet-reactive CD4+ sorted T-cell	library id: lib25290,study group: T1D,donor: T1D4,age: 35,Sex: male,lib prep method: Plate sort
GSM5540438	GSE182870	Islet-reactive CD4+ sorted T-cell	library id: lib25291,study group: T1D,donor: T1D4,age: 35,Sex: male,lib prep method: Plate sort
GSM5540439	GSE182870	Islet-reactive CD4+ sorted T-cell	library id: lib25292,study group: T1D,donor: T1D4,age: 35,Sex: male,lib prep method: Plate sort
GSM5540440	GSE182870	Islet-reactive CD4+ sorted T-cell	library id: lib25293,study group: T1D,donor: T1D4,age: 35,Sex: male,lib prep method: Plate sort
GSM5540441	GSE182870	Islet-reactive CD4+ sorted T-cell	library id: lib25294,study group: T1D,donor: T1D4,age: 35,Sex: male,lib prep method: Plate sort
GSM5540442	GSE182870	Islet-reactive CD4+ sorted T-cell	library id: lib25295,study group: T1D,donor: T1D4,age: 35,Sex: male,lib prep method: Plate sort
GSM5540443	GSE182870	Islet-reactive CD4+ sorted T-cell	library id: lib25296,study group: T1D,donor: T1D4,age: 35,Sex: male,lib prep method: Plate sort
GSM5540444	GSE182870	Islet-reactive CD4+ sorted T-cell	library id: lib25297,study group: T1D,donor: T1D4,age: 35,Sex: male,lib prep method: Plate sort
GSM5540445	GSE182870	Islet-reactive CD4+ sorted T-cell	library id: lib25298,study group: T1D,donor: T1D4,age: 35,Sex: male,lib prep method: Plate sort
GSM5540446	GSE182870	Islet-reactive CD4+ sorted T-cell	library id: lib25299,study group: T1D,donor: T1D4,age: 35,Sex: male,lib prep method: Plate sort
GSM5540447	GSE182870	Islet-reactive CD4+ sorted T-cell	library id: lib25300,study group: T1D,donor: T1D4,age: 35,Sex: male,lib prep method: Plate sort
GSM5540448	GSE182870	Islet-reactive CD4+ sorted T-cell	library id: lib25301,study group: T1D,donor: T1D4,age: 35,Sex: male,lib prep method: Plate sort
GSM5540449	GSE182870	Islet-reactive CD4+ sorted T-cell	library id: lib25302,study group: T1D,donor: T1D4,age: 35,Sex: male,lib prep method: Plate sort
GSM5540450	GSE182870	Islet-reactive CD4+ sorted T-cell	library id: lib25303,study group: T1D,donor: T1D4,age: 35,Sex: male,lib prep method: Plate sort
GSM5540451	GSE182870	Islet-reactive CD4+ sorted T-cell	library id: lib25304,study group: T1D,donor: T1D4,age: 35,Sex: male,lib prep method: Plate sort
GSM5540452	GSE182870	Islet-reactive CD4+ sorted T-cell	library id: lib25305,study group: T1D,donor: T1D4,age: 35,Sex: male,lib prep method: Plate sort
GSM5540453	GSE182870	Islet-reactive CD4+ sorted T-cell	library id: lib25306,study group: T1D,donor: T1D4,age: 35,Sex: male,lib prep method: Plate sort
GSM5540454	GSE182870	Islet-reactive CD4+ sorted T-cell	library id: lib25307,study group: T1D,donor: T1D4,age: 35,Sex: male,lib prep method: Plate sort
GSM5540455	GSE182870	Islet-reactive CD4+ sorted T-cell	library id: lib25308,study group: T1D,donor: T1D4,age: 35,Sex: male,lib prep method: Plate sort
GSM5540456	GSE182870	Islet-reactive CD4+ sorted T-cell	library id: lib25309,study group: T1D,donor: T1D4,age: 35,Sex: male,lib prep method: Plate sort
GSM5540457	GSE182870	Islet-reactive CD4+ sorted T-cell	library id: lib25310,study group: T1D,donor: T1D4,age: 35,Sex: male,lib prep method: Plate sort
GSM5540458	GSE182870	Islet-reactive CD4+ sorted T-cell	library id: lib25311,study group: T1D,donor: T1D4,age: 35,Sex: male,lib prep method: Plate sort
GSM5540459	GSE182870	Islet-reactive CD4+ sorted T-cell	library id: lib25312,study group: T1D,donor: T1D4,age: 35,Sex: male,lib prep method: Plate sort
GSM5540460	GSE182870	Islet-reactive CD4+ sorted T-cell	library id: lib25313,study group: T1D,donor: T1D4,age: 35,Sex: male,lib prep method: Plate sort
GSM5540461	GSE182870	Islet-reactive CD4+ sorted T-cell	library id: lib25314,study group: T1D,donor: T1D4,age: 35,Sex: male,lib prep method: Plate sort
GSM5540462	GSE182870	Islet-reactive CD4+ sorted T-cell	library id: lib29317,study group: T1D,donor: T1D13,age: 34,Sex: male,lib prep method: Plate sort
GSM5540463	GSE182870	Islet-reactive CD4+ sorted T-cell	library id: lib29318,study group: T1D,donor: T1D13,age: 34,Sex: male,lib prep method: Plate sort
GSM5540464	GSE182870	Islet-reactive CD4+ sorted T-cell	library id: lib29319,study group: T1D,donor: T1D13,age: 34,Sex: male,lib prep method: Plate sort
GSM5540465	GSE182870	Islet-reactive CD4+ sorted T-cell	library id: lib29320,study group: T1D,donor: T1D13,age: 34,Sex: male,lib prep method: Plate sort
GSM5540466	GSE182870	Islet-reactive CD4+ sorted T-cell	library id: lib29321,study group: T1D,donor: T1D13,age: 34,Sex: male,lib prep method: Plate sort
GSM5540467	GSE182870	Islet-reactive CD4+ sorted T-cell	library id: lib29322,study group: T1D,donor: T1D13,age: 34,Sex: male,lib prep method: Plate sort
GSM5540468	GSE182870	Islet-reactive CD4+ sorted T-cell	library id: lib29323,study group: T1D,donor: T1D13,age: 34,Sex: male,lib prep method: Plate sort
GSM5540469	GSE182870	Islet-reactive CD4+ sorted T-cell	library id: lib29324,study group: T1D,donor: T1D13,age: 34,Sex: male,lib prep method: Plate sort
GSM5540470	GSE182870	Islet-reactive CD4+ sorted T-cell	library id: lib29325,study group: T1D,donor: T1D13,age: 34,Sex: male,lib prep method: Plate sort
GSM5540471	GSE182870	Islet-reactive CD4+ sorted T-cell	library id: lib29326,study group: T1D,donor: T1D13,age: 34,Sex: male,lib prep method: Plate sort
GSM5540472	GSE182870	Islet-reactive CD4+ sorted T-cell	library id: lib29327,study group: T1D,donor: T1D13,age: 34,Sex: male,lib prep method: Plate sort
GSM5540473	GSE182870	Islet-reactive CD4+ sorted T-cell	library id: lib29328,study group: T1D,donor: T1D13,age: 34,Sex: male,lib prep method: Plate sort
GSM5540474	GSE182870	Islet-reactive CD4+ sorted T-cell	library id: lib29329,study group: T1D,donor: T1D13,age: 34,Sex: male,lib prep method: Plate sort
GSM5540475	GSE182870	Islet-reactive CD4+ sorted T-cell	library id: lib29330,study group: T1D,donor: T1D13,age: 34,Sex: male,lib prep method: Plate sort
GSM5540476	GSE182870	Islet-reactive CD4+ sorted T-cell	library id: lib29331,study group: T1D,donor: T1D13,age: 34,Sex: male,lib prep method: Plate sort
GSM5540477	GSE182870	Islet-reactive CD4+ sorted T-cell	library id: lib29332,study group: T1D,donor: T1D13,age: 34,Sex: male,lib prep method: Plate sort
GSM5540478	GSE182870	Islet-reactive CD4+ sorted T-cell	library id: lib29333,study group: T1D,donor: T1D13,age: 34,Sex: male,lib prep method: Plate sort
GSM5540479	GSE182870	Islet-reactive CD4+ sorted T-cell	library id: lib29334,study group: T1D,donor: T1D13,age: 34,Sex: male,lib prep method: Plate sort
GSM5540480	GSE182870	Islet-reactive CD4+ sorted T-cell	library id: lib29335,study group: T1D,donor: T1D13,age: 34,Sex: male,lib prep method: Plate sort
GSM5540481	GSE182870	Islet-reactive CD4+ sorted T-cell	library id: lib29336,study group: T1D,donor: T1D13,age: 34,Sex: male,lib prep method: Plate sort
GSM5540482	GSE182870	Islet-reactive CD4+ sorted T-cell	library id: lib29337,study group: T1D,donor: T1D13,age: 34,Sex: male,lib prep method: Plate sort
GSM5540483	GSE182870	Islet-reactive CD4+ sorted T-cell	library id: lib29338,study group: T1D,donor: T1D13,age: 34,Sex: male,lib prep method: Plate sort
GSM5540484	GSE182870	Islet-reactive CD4+ sorted T-cell	library id: lib29339,study group: T1D,donor: T1D13,age: 34,Sex: male,lib prep method: Plate sort
GSM5540485	GSE182870	Islet-reactive CD4+ sorted T-cell	library id: lib29340,study group: T1D,donor: T1D13,age: 34,Sex: male,lib prep method: Plate sort
GSM5540486	GSE182870	Islet-reactive CD4+ sorted T-cell	library id: lib29341,study group: T1D,donor: T1D13,age: 34,Sex: male,lib prep method: Plate sort
GSM5540487	GSE182870	Islet-reactive CD4+ sorted T-cell	library id: lib29342,study group: T1D,donor: T1D13,age: 34,Sex: male,lib prep method: Plate sort
GSM5540488	GSE182870	Islet-reactive CD4+ sorted T-cell	library id: lib29343,study group: T1D,donor: T1D13,age: 34,Sex: male,lib prep method: Plate sort
GSM5540489	GSE182870	Islet-reactive CD4+ sorted T-cell	library id: lib29344,study group: T1D,donor: T1D13,age: 34,Sex: male,lib prep method: Plate sort
GSM5540490	GSE182870	Islet-reactive CD4+ sorted T-cell	library id: lib29345,study group: T1D,donor: T1D13,age: 34,Sex: male,lib prep method: Plate sort
GSM5540491	GSE182870	Islet-reactive CD4+ sorted T-cell	library id: lib29346,study group: T1D,donor: T1D13,age: 34,Sex: male,lib prep method: Plate sort
GSM5540492	GSE182870	Islet-reactive CD4+ sorted T-cell	library id: lib29347,study group: T1D,donor: T1D13,age: 34,Sex: male,lib prep method: Plate sort
GSM5540493	GSE182870	Islet-reactive CD4+ sorted T-cell	library id: lib29348,study group: T1D,donor: T1D13,age: 34,Sex: male,lib prep method: Plate sort
GSM5540494	GSE182870	Islet-reactive CD4+ sorted T-cell	library id: lib29349,study group: T1D,donor: T1D13,age: 34,Sex: male,lib prep method: Plate sort
GSM5540495	GSE182870	Islet-reactive CD4+ sorted T-cell	library id: lib29350,study group: T1D,donor: T1D13,age: 34,Sex: male,lib prep method: Plate sort
GSM5540496	GSE182870	Islet-reactive CD4+ sorted T-cell	library id: lib29351,study group: T1D,donor: T1D13,age: 34,Sex: male,lib prep method: Plate sort
GSM5540497	GSE182870	Islet-reactive CD4+ sorted T-cell	library id: lib29352,study group: T1D,donor: T1D13,age: 34,Sex: male,lib prep method: Plate sort
GSM5540498	GSE182870	Islet-reactive CD4+ sorted T-cell	library id: lib29353,study group: T1D,donor: T1D13,age: 34,Sex: male,lib prep method: Plate sort
GSM5540499	GSE182870	Islet-reactive CD4+ sorted T-cell	library id: lib29354,study group: T1D,donor: T1D13,age: 34,Sex: male,lib prep method: Plate sort
GSM5540500	GSE182870	Islet-reactive CD4+ sorted T-cell	library id: lib29355,study group: T1D,donor: T1D13,age: 34,Sex: male,lib prep method: Plate sort
GSM5540501	GSE182870	Islet-reactive CD4+ sorted T-cell	library id: lib29356,study group: T1D,donor: T1D13,age: 34,Sex: male,lib prep method: Plate sort
GSM5540502	GSE182870	Islet-reactive CD4+ sorted T-cell	library id: lib29357,study group: T1D,donor: T1D13,age: 34,Sex: male,lib prep method: Plate sort
GSM5540503	GSE182870	Islet-reactive CD4+ sorted T-cell	library id: lib29358,study group: T1D,donor: T1D13,age: 34,Sex: male,lib prep method: Plate sort
GSM5540504	GSE182870	Islet-reactive CD4+ sorted T-cell	library id: lib29359,study group: T1D,donor: T1D13,age: 34,Sex: male,lib prep method: Plate sort
GSM5540505	GSE182870	Islet-reactive CD4+ sorted T-cell	library id: lib29360,study group: T1D,donor: T1D13,age: 34,Sex: male,lib prep method: Plate sort
GSM5540506	GSE182870	Islet-reactive CD4+ sorted T-cell	library id: lib29361,study group: T1D,donor: T1D13,age: 34,Sex: male,lib prep method: Plate sort
GSM5540507	GSE182870	Islet-reactive CD4+ sorted T-cell	library id: lib29362,study group: T1D,donor: T1D13,age: 34,Sex: male,lib prep method: Plate sort
GSM5540508	GSE182870	Islet-reactive CD4+ sorted T-cell	library id: lib29363,study group: T1D,donor: T1D13,age: 34,Sex: male,lib prep method: Plate sort
GSM5540509	GSE182870	Islet-reactive CD4+ sorted T-cell	library id: lib29364,study group: T1D,donor: T1D13,age: 34,Sex: male,lib prep method: Plate sort
GSM5540510	GSE182870	Islet-reactive CD4+ sorted T-cell	library id: lib29365,study group: T1D,donor: T1D13,age: 34,Sex: male,lib prep method: Plate sort
GSM5540511	GSE182870	Islet-reactive CD4+ sorted T-cell	library id: lib29366,study group: T1D,donor: T1D13,age: 34,Sex: male,lib prep method: Plate sort
GSM5540512	GSE182870	Islet-reactive CD4+ sorted T-cell	library id: lib29367,study group: T1D,donor: T1D13,age: 34,Sex: male,lib prep method: Plate sort
GSM5540513	GSE182870	Islet-reactive CD4+ sorted T-cell	library id: lib29368,study group: T1D,donor: T1D13,age: 34,Sex: male,lib prep method: Plate sort
GSM5540514	GSE182870	Islet-reactive CD4+ sorted T-cell	library id: lib29369,study group: T1D,donor: T1D13,age: 34,Sex: male,lib prep method: Plate sort
GSM5540515	GSE182870	Islet-reactive CD4+ sorted T-cell	library id: lib29370,study group: T1D,donor: T1D13,age: 34,Sex: male,lib prep method: Plate sort
GSM5540516	GSE182870	Islet-reactive CD4+ sorted T-cell	library id: lib29371,study group: T1D,donor: T1D13,age: 34,Sex: male,lib prep method: Plate sort
GSM5540517	GSE182870	Islet-reactive CD4+ sorted T-cell	library id: lib29372,study group: T1D,donor: T1D13,age: 34,Sex: male,lib prep method: Plate sort
GSM5540518	GSE182870	Islet-reactive CD4+ sorted T-cell	library id: lib29373,study group: T1D,donor: T1D13,age: 34,Sex: male,lib prep method: Plate sort
GSM5540519	GSE182870	Islet-reactive CD4+ sorted T-cell	library id: lib29374,study group: T1D,donor: T1D13,age: 34,Sex: male,lib prep method: Plate sort
GSM5540520	GSE182870	Islet-reactive CD4+ sorted T-cell	library id: lib29375,study group: T1D,donor: T1D13,age: 34,Sex: male,lib prep method: Plate sort
GSM5540521	GSE182870	Islet-reactive CD4+ sorted T-cell	library id: lib29376,study group: T1D,donor: T1D13,age: 34,Sex: male,lib prep method: Plate sort
GSM5540522	GSE182870	Islet-reactive CD4+ sorted T-cell	library id: lib29377,study group: T1D,donor: T1D13,age: 34,Sex: male,lib prep method: Plate sort
GSM5540523	GSE182870	Islet-reactive CD4+ sorted T-cell	library id: lib29378,study group: T1D,donor: T1D13,age: 34,Sex: male,lib prep method: Plate sort
GSM5540524	GSE182870	Islet-reactive CD4+ sorted T-cell	library id: lib29379,study group: T1D,donor: T1D13,age: 34,Sex: male,lib prep method: Plate sort
GSM5540525	GSE182870	Islet-reactive CD4+ sorted T-cell	library id: lib29380,study group: T1D,donor: T1D13,age: 34,Sex: male,lib prep method: Plate sort
GSM5540526	GSE182870	Islet-reactive CD4+ sorted T-cell	library id: lib29381,study group: T1D,donor: T1D13,age: 34,Sex: male,lib prep method: Plate sort
GSM5540527	GSE182870	Islet-reactive CD4+ sorted T-cell	library id: lib29382,study group: T1D,donor: T1D13,age: 34,Sex: male,lib prep method: Plate sort
GSM5540528	GSE182870	Islet-reactive CD4+ sorted T-cell	library id: lib29383,study group: T1D,donor: T1D13,age: 34,Sex: male,lib prep method: Plate sort
GSM5540529	GSE182870	Islet-reactive CD4+ sorted T-cell	library id: lib29384,study group: T1D,donor: T1D13,age: 34,Sex: male,lib prep method: Plate sort
GSM5540530	GSE182870	Islet-reactive CD4+ sorted T-cell	library id: lib29385,study group: T1D,donor: T1D13,age: 34,Sex: male,lib prep method: Plate sort
GSM5540531	GSE182870	Islet-reactive CD4+ sorted T-cell	library id: lib29386,study group: T1D,donor: T1D13,age: 34,Sex: male,lib prep method: Plate sort
GSM5540532	GSE182870	Islet-reactive CD4+ sorted T-cell	library id: lib29387,study group: T1D,donor: T1D13,age: 34,Sex: male,lib prep method: Plate sort
GSM5540533	GSE182870	Islet-reactive CD4+ sorted T-cell	library id: lib29388,study group: T1D,donor: T1D13,age: 34,Sex: male,lib prep method: Plate sort
GSM5540534	GSE182870	Islet-reactive CD4+ sorted T-cell	library id: lib29389,study group: T1D,donor: T1D5,age: 29,Sex: male,lib prep method: Plate sort
GSM5540535	GSE182870	Islet-reactive CD4+ sorted T-cell	library id: lib29390,study group: T1D,donor: T1D5,age: 29,Sex: male,lib prep method: Plate sort
GSM5540536	GSE182870	Islet-reactive CD4+ sorted T-cell	library id: lib29391,study group: T1D,donor: T1D5,age: 29,Sex: male,lib prep method: Plate sort
GSM5540537	GSE182870	Islet-reactive CD4+ sorted T-cell	library id: lib29392,study group: T1D,donor: T1D5,age: 29,Sex: male,lib prep method: Plate sort
GSM5540538	GSE182870	Islet-reactive CD4+ sorted T-cell	library id: lib29393,study group: T1D,donor: T1D5,age: 29,Sex: male,lib prep method: Plate sort
GSM5540539	GSE182870	Islet-reactive CD4+ sorted T-cell	library id: lib29394,study group: T1D,donor: T1D5,age: 29,Sex: male,lib prep method: Plate sort
GSM5540540	GSE182870	Islet-reactive CD4+ sorted T-cell	library id: lib29395,study group: T1D,donor: T1D5,age: 29,Sex: male,lib prep method: Plate sort
GSM5540541	GSE182870	Islet-reactive CD4+ sorted T-cell	library id: lib29396,study group: T1D,donor: T1D5,age: 29,Sex: male,lib prep method: Plate sort
GSM5540542	GSE182870	Islet-reactive CD4+ sorted T-cell	library id: lib29397,study group: T1D,donor: T1D5,age: 29,Sex: male,lib prep method: Plate sort
GSM5540543	GSE182870	Islet-reactive CD4+ sorted T-cell	library id: lib29398,study group: T1D,donor: T1D5,age: 29,Sex: male,lib prep method: Plate sort
GSM5540544	GSE182870	Islet-reactive CD4+ sorted T-cell	library id: lib29399,study group: T1D,donor: T1D5,age: 29,Sex: male,lib prep method: Plate sort
GSM5540545	GSE182870	Islet-reactive CD4+ sorted T-cell	library id: lib29400,study group: T1D,donor: T1D5,age: 29,Sex: male,lib prep method: Plate sort
GSM5540546	GSE182870	Islet-reactive CD4+ sorted T-cell	library id: lib29401,study group: T1D,donor: T1D5,age: 29,Sex: male,lib prep method: Plate sort
GSM5540547	GSE182870	Islet-reactive CD4+ sorted T-cell	library id: lib29402,study group: T1D,donor: T1D5,age: 29,Sex: male,lib prep method: Plate sort
GSM5540548	GSE182870	Islet-reactive CD4+ sorted T-cell	library id: lib29403,study group: T1D,donor: T1D5,age: 29,Sex: male,lib prep method: Plate sort
GSM5540549	GSE182870	Islet-reactive CD4+ sorted T-cell	library id: lib29404,study group: T1D,donor: T1D5,age: 29,Sex: male,lib prep method: Plate sort
GSM5540550	GSE182870	Islet-reactive CD4+ sorted T-cell	library id: lib29405,study group: T1D,donor: T1D5,age: 29,Sex: male,lib prep method: Plate sort
GSM5540551	GSE182870	Islet-reactive CD4+ sorted T-cell	library id: lib29406,study group: T1D,donor: T1D5,age: 29,Sex: male,lib prep method: Plate sort
GSM5540552	GSE182870	Islet-reactive CD4+ sorted T-cell	library id: lib29407,study group: T1D,donor: T1D5,age: 29,Sex: male,lib prep method: Plate sort
GSM5540553	GSE182870	Islet-reactive CD4+ sorted T-cell	library id: lib29408,study group: T1D,donor: T1D5,age: 29,Sex: male,lib prep method: Plate sort
GSM5540554	GSE182870	Islet-reactive CD4+ sorted T-cell	library id: lib29409,study group: T1D,donor: T1D5,age: 29,Sex: male,lib prep method: Plate sort
GSM5540555	GSE182870	Islet-reactive CD4+ sorted T-cell	library id: lib29410,study group: T1D,donor: T1D5,age: 29,Sex: male,lib prep method: Plate sort
GSM5540556	GSE182870	Islet-reactive CD4+ sorted T-cell	library id: lib29411,study group: T1D,donor: T1D5,age: 29,Sex: male,lib prep method: Plate sort
GSM5540557	GSE182870	Islet-reactive CD4+ sorted T-cell	library id: lib29412,study group: T1D,donor: T1D5,age: 29,Sex: male,lib prep method: Plate sort
GSM5540558	GSE182870	Islet-reactive CD4+ sorted T-cell	library id: lib29413,study group: T1D,donor: T1D5,age: 29,Sex: male,lib prep method: Plate sort
GSM5540559	GSE182870	Islet-reactive CD4+ sorted T-cell	library id: lib29414,study group: T1D,donor: T1D5,age: 29,Sex: male,lib prep method: Plate sort
GSM5540560	GSE182870	Islet-reactive CD4+ sorted T-cell	library id: lib29415,study group: T1D,donor: T1D5,age: 29,Sex: male,lib prep method: Plate sort
GSM5540561	GSE182870	Islet-reactive CD4+ sorted T-cell	library id: lib29416,study group: T1D,donor: T1D5,age: 29,Sex: male,lib prep method: Plate sort
GSM5540562	GSE182870	Islet-reactive CD4+ sorted T-cell	library id: lib29417,study group: T1D,donor: T1D5,age: 29,Sex: male,lib prep method: Plate sort
GSM5540563	GSE182870	Islet-reactive CD4+ sorted T-cell	library id: lib29418,study group: T1D,donor: T1D5,age: 29,Sex: male,lib prep method: Plate sort
GSM5540564	GSE182870	Islet-reactive CD4+ sorted T-cell	library id: lib29419,study group: T1D,donor: T1D5,age: 29,Sex: male,lib prep method: Plate sort
GSM5540565	GSE182870	Islet-reactive CD4+ sorted T-cell	library id: lib29420,study group: T1D,donor: T1D5,age: 29,Sex: male,lib prep method: Plate sort
GSM5540566	GSE182870	Islet-reactive CD4+ sorted T-cell	library id: lib29421,study group: T1D,donor: T1D5,age: 29,Sex: male,lib prep method: Plate sort
GSM5540567	GSE182870	Islet-reactive CD4+ sorted T-cell	library id: lib29422,study group: T1D,donor: T1D5,age: 29,Sex: male,lib prep method: Plate sort
GSM5540568	GSE182870	Islet-reactive CD4+ sorted T-cell	library id: lib29423,study group: T1D,donor: T1D5,age: 29,Sex: male,lib prep method: Plate sort
GSM5540569	GSE182870	Islet-reactive CD4+ sorted T-cell	library id: lib29424,study group: HC,donor: HC10,age: 37,Sex: female,lib prep method: Plate sort
GSM5540570	GSE182870	Islet-reactive CD4+ sorted T-cell	library id: lib29425,study group: HC,donor: HC10,age: 37,Sex: female,lib prep method: Plate sort
GSM5540571	GSE182870	Islet-reactive CD4+ sorted T-cell	library id: lib29426,study group: HC,donor: HC10,age: 37,Sex: female,lib prep method: Plate sort
GSM5540572	GSE182870	Islet-reactive CD4+ sorted T-cell	library id: lib29427,study group: HC,donor: HC10,age: 37,Sex: female,lib prep method: Plate sort
GSM5540573	GSE182870	Islet-reactive CD4+ sorted T-cell	library id: lib29428,study group: HC,donor: HC10,age: 37,Sex: female,lib prep method: Plate sort
GSM5540574	GSE182870	Islet-reactive CD4+ sorted T-cell	library id: lib29429,study group: HC,donor: HC10,age: 37,Sex: female,lib prep method: Plate sort
GSM5540575	GSE182870	Islet-reactive CD4+ sorted T-cell	library id: lib29430,study group: HC,donor: HC10,age: 37,Sex: female,lib prep method: Plate sort
GSM5540576	GSE182870	Islet-reactive CD4+ sorted T-cell	library id: lib29431,study group: HC,donor: HC10,age: 37,Sex: female,lib prep method: Plate sort
GSM5540577	GSE182870	Islet-reactive CD4+ sorted T-cell	library id: lib29432,study group: HC,donor: HC10,age: 37,Sex: female,lib prep method: Plate sort
GSM5540578	GSE182870	Islet-reactive CD4+ sorted T-cell	library id: lib29433,study group: HC,donor: HC10,age: 37,Sex: female,lib prep method: Plate sort
GSM5540579	GSE182870	Islet-reactive CD4+ sorted T-cell	library id: lib29434,study group: HC,donor: HC10,age: 37,Sex: female,lib prep method: Plate sort
GSM5540580	GSE182870	Islet-reactive CD4+ sorted T-cell	library id: lib29435,study group: HC,donor: HC10,age: 37,Sex: female,lib prep method: Plate sort
GSM5540581	GSE182870	Islet-reactive CD4+ sorted T-cell	library id: lib29436,study group: HC,donor: HC10,age: 37,Sex: female,lib prep method: Plate sort
GSM5540582	GSE182870	Islet-reactive CD4+ sorted T-cell	library id: lib29437,study group: HC,donor: HC10,age: 37,Sex: female,lib prep method: Plate sort
GSM5540583	GSE182870	Islet-reactive CD4+ sorted T-cell	library id: lib29438,study group: HC,donor: HC10,age: 37,Sex: female,lib prep method: Plate sort
GSM5540584	GSE182870	Islet-reactive CD4+ sorted T-cell	library id: lib29439,study group: T1D,donor: T1D12,age: 16,Sex: male,lib prep method: Plate sort
GSM5540585	GSE182870	Islet-reactive CD4+ sorted T-cell	library id: lib29440,study group: T1D,donor: T1D12,age: 16,Sex: male,lib prep method: Plate sort
GSM5540586	GSE182870	Islet-reactive CD4+ sorted T-cell	library id: lib29441,study group: T1D,donor: T1D12,age: 16,Sex: male,lib prep method: Plate sort
GSM5540587	GSE182870	Islet-reactive CD4+ sorted T-cell	library id: lib29442,study group: T1D,donor: T1D12,age: 16,Sex: male,lib prep method: Plate sort
GSM5540588	GSE182870	Islet-reactive CD4+ sorted T-cell	library id: lib29443,study group: T1D,donor: T1D12,age: 16,Sex: male,lib prep method: Plate sort
GSM5540589	GSE182870	Islet-reactive CD4+ sorted T-cell	library id: lib29444,study group: T1D,donor: T1D12,age: 16,Sex: male,lib prep method: Plate sort
GSM5540590	GSE182870	Islet-reactive CD4+ sorted T-cell	library id: lib29445,study group: T1D,donor: T1D12,age: 16,Sex: male,lib prep method: Plate sort
GSM5540591	GSE182870	Islet-reactive CD4+ sorted T-cell	library id: lib29446,study group: T1D,donor: T1D12,age: 16,Sex: male,lib prep method: Plate sort
GSM5540592	GSE182870	Islet-reactive CD4+ sorted T-cell	library id: lib29447,study group: T1D,donor: T1D12,age: 16,Sex: male,lib prep method: Plate sort
GSM5540593	GSE182870	Islet-reactive CD4+ sorted T-cell	library id: lib29448,study group: T1D,donor: T1D12,age: 16,Sex: male,lib prep method: Plate sort
GSM5540594	GSE182870	Islet-reactive CD4+ sorted T-cell	library id: lib29449,study group: T1D,donor: T1D12,age: 16,Sex: male,lib prep method: Plate sort
GSM5540595	GSE182870	Islet-reactive CD4+ sorted T-cell	library id: lib29450,study group: T1D,donor: T1D12,age: 16,Sex: male,lib prep method: Plate sort
GSM5540596	GSE182870	Islet-reactive CD4+ sorted T-cell	library id: lib29451,study group: T1D,donor: T1D12,age: 16,Sex: male,lib prep method: Plate sort
GSM5540597	GSE182870	Islet-reactive CD4+ sorted T-cell	library id: lib29452,study group: T1D,donor: T1D12,age: 16,Sex: male,lib prep method: Plate sort
GSM5540598	GSE182870	Islet-reactive CD4+ sorted T-cell	library id: lib29453,study group: T1D,donor: T1D12,age: 16,Sex: male,lib prep method: Plate sort
GSM5540599	GSE182870	Islet-reactive CD4+ sorted T-cell	library id: lib29454,study group: T1D,donor: T1D12,age: 16,Sex: male,lib prep method: Plate sort
GSM5540600	GSE182870	Islet-reactive CD4+ sorted T-cell	library id: lib29455,study group: T1D,donor: T1D12,age: 16,Sex: male,lib prep method: Plate sort
GSM5540601	GSE182870	Islet-reactive CD4+ sorted T-cell	library id: lib29456,study group: T1D,donor: T1D12,age: 16,Sex: male,lib prep method: Plate sort
GSM5540602	GSE182870	Islet-reactive CD4+ sorted T-cell	library id: lib29457,study group: HC,donor: HC15,age: 24,Sex: male,lib prep method: Plate sort
GSM5540603	GSE182870	Islet-reactive CD4+ sorted T-cell	library id: lib29458,study group: HC,donor: HC15,age: 24,Sex: male,lib prep method: Plate sort
GSM5540604	GSE182870	Islet-reactive CD4+ sorted T-cell	library id: lib29459,study group: HC,donor: HC15,age: 24,Sex: male,lib prep method: Plate sort
GSM5540605	GSE182870	Islet-reactive CD4+ sorted T-cell	library id: lib29460,study group: HC,donor: HC15,age: 24,Sex: male,lib prep method: Plate sort
GSM5540606	GSE182870	Islet-reactive CD4+ sorted T-cell	library id: lib29461,study group: HC,donor: HC15,age: 24,Sex: male,lib prep method: Plate sort
GSM5540607	GSE182870	Islet-reactive CD4+ sorted T-cell	library id: lib29462,study group: HC,donor: HC15,age: 24,Sex: male,lib prep method: Plate sort
GSM5540608	GSE182870	Islet-reactive CD4+ sorted T-cell	library id: lib29463,study group: HC,donor: HC15,age: 24,Sex: male,lib prep method: Plate sort
GSM5540609	GSE182870	Islet-reactive CD4+ sorted T-cell	library id: lib29464,study group: HC,donor: HC15,age: 24,Sex: male,lib prep method: Plate sort
GSM5540610	GSE182870	Islet-reactive CD4+ sorted T-cell	library id: lib29465,study group: HC,donor: HC15,age: 24,Sex: male,lib prep method: Plate sort
GSM5540611	GSE182870	Islet-reactive CD4+ sorted T-cell	library id: lib29466,study group: HC,donor: HC15,age: 24,Sex: male,lib prep method: Plate sort
GSM5540612	GSE182870	Islet-reactive CD4+ sorted T-cell	library id: lib29467,study group: HC,donor: HC15,age: 24,Sex: male,lib prep method: Plate sort
GSM5540613	GSE182870	Islet-reactive CD4+ sorted T-cell	library id: lib29468,study group: HC,donor: HC15,age: 24,Sex: male,lib prep method: Plate sort
GSM5540614	GSE182870	Islet-reactive CD4+ sorted T-cell	library id: lib29469,study group: HC,donor: HC15,age: 24,Sex: male,lib prep method: Plate sort
GSM5540615	GSE182870	Islet-reactive CD4+ sorted T-cell	library id: lib29470,study group: HC,donor: HC15,age: 24,Sex: male,lib prep method: Plate sort
GSM5540616	GSE182870	Islet-reactive CD4+ sorted T-cell	library id: lib29471,study group: HC,donor: HC15,age: 24,Sex: male,lib prep method: Plate sort
GSM5540617	GSE182870	Islet-reactive CD4+ sorted T-cell	library id: lib29472,study group: HC,donor: HC15,age: 24,Sex: male,lib prep method: Plate sort
GSM5540618	GSE182870	Islet-reactive CD4+ sorted T-cell	library id: lib29473,study group: HC,donor: HC15,age: 24,Sex: male,lib prep method: Plate sort
GSM5540619	GSE182870	Islet-reactive CD4+ sorted T-cell	library id: lib29474,study group: HC,donor: HC15,age: 24,Sex: male,lib prep method: Plate sort
GSM5540620	GSE182870	Islet-reactive CD4+ sorted T-cell	library id: lib29475,study group: HC,donor: HC15,age: 24,Sex: male,lib prep method: Plate sort
GSM5540621	GSE182870	Islet-reactive CD4+ sorted T-cell	library id: lib29476,study group: HC,donor: HC15,age: 24,Sex: male,lib prep method: Plate sort
GSM5540622	GSE182870	Islet-reactive CD4+ sorted T-cell	library id: lib29477,study group: HC,donor: HC15,age: 24,Sex: male,lib prep method: Plate sort
GSM5540623	GSE182870	Islet-reactive CD4+ sorted T-cell	library id: lib29478,study group: HC,donor: HC15,age: 24,Sex: male,lib prep method: Plate sort
GSM5540624	GSE182870	Islet-reactive CD4+ sorted T-cell	library id: lib29479,study group: HC,donor: HC15,age: 24,Sex: male,lib prep method: Plate sort
GSM5540625	GSE182870	Islet-reactive CD4+ sorted T-cell	library id: lib29480,study group: HC,donor: HC15,age: 24,Sex: male,lib prep method: Plate sort
GSM5540626	GSE182870	Islet-reactive CD4+ sorted T-cell	library id: lib29481,study group: HC,donor: HC15,age: 24,Sex: male,lib prep method: Plate sort
GSM5540627	GSE182870	Islet-reactive CD4+ sorted T-cell	library id: lib29482,study group: HC,donor: HC15,age: 24,Sex: male,lib prep method: Plate sort
GSM5540628	GSE182870	Islet-reactive CD4+ sorted T-cell	library id: lib29483,study group: HC,donor: HC15,age: 24,Sex: male,lib prep method: Plate sort
GSM5540629	GSE182870	Islet-reactive CD4+ sorted T-cell	library id: lib29484,study group: HC,donor: HC15,age: 24,Sex: male,lib prep method: Plate sort
GSM5540630	GSE182870	Islet-reactive CD4+ sorted T-cell	library id: lib29527,study group: HC,donor: HC16,age: 18,Sex: female,lib prep method: Plate sort
GSM5540631	GSE182870	Islet-reactive CD4+ sorted T-cell	library id: lib29528,study group: HC,donor: HC16,age: 18,Sex: female,lib prep method: Plate sort
GSM5540632	GSE182870	Islet-reactive CD4+ sorted T-cell	library id: lib29529,study group: HC,donor: HC16,age: 18,Sex: female,lib prep method: Plate sort
GSM5540633	GSE182870	Islet-reactive CD4+ sorted T-cell	library id: lib29530,study group: HC,donor: HC16,age: 18,Sex: female,lib prep method: Plate sort
GSM5540634	GSE182870	Islet-reactive CD4+ sorted T-cell	library id: lib29531,study group: HC,donor: HC16,age: 18,Sex: female,lib prep method: Plate sort
GSM5540635	GSE182870	Islet-reactive CD4+ sorted T-cell	library id: lib29532,study group: HC,donor: HC16,age: 18,Sex: female,lib prep method: Plate sort
GSM5540636	GSE182870	Islet-reactive CD4+ sorted T-cell	library id: lib29533,study group: HC,donor: HC16,age: 18,Sex: female,lib prep method: Plate sort
GSM5540637	GSE182870	Islet-reactive CD4+ sorted T-cell	library id: lib29534,study group: HC,donor: HC16,age: 18,Sex: female,lib prep method: Plate sort
GSM5540638	GSE182870	Islet-reactive CD4+ sorted T-cell	library id: lib29535,study group: HC,donor: HC16,age: 18,Sex: female,lib prep method: Plate sort
GSM5540639	GSE182870	Islet-reactive CD4+ sorted T-cell	library id: lib29536,study group: HC,donor: HC16,age: 18,Sex: female,lib prep method: Plate sort
GSM5540640	GSE182870	Islet-reactive CD4+ sorted T-cell	library id: lib29537,study group: HC,donor: HC16,age: 18,Sex: female,lib prep method: Plate sort
GSM5540641	GSE182870	Islet-reactive CD4+ sorted T-cell	library id: lib29538,study group: HC,donor: HC16,age: 18,Sex: female,lib prep method: Plate sort
GSM5540642	GSE182870	Islet-reactive CD4+ sorted T-cell	library id: lib29539,study group: HC,donor: HC16,age: 18,Sex: female,lib prep method: Plate sort
GSM5540643	GSE182870	Islet-reactive CD4+ sorted T-cell	library id: lib29540,study group: HC,donor: HC16,age: 18,Sex: female,lib prep method: Plate sort
GSM5540644	GSE182870	Islet-reactive CD4+ sorted T-cell	library id: lib29541,study group: HC,donor: HC16,age: 18,Sex: female,lib prep method: Plate sort
GSM5540645	GSE182870	Islet-reactive CD4+ sorted T-cell	library id: lib29542,study group: HC,donor: HC16,age: 18,Sex: female,lib prep method: Plate sort
GSM5540646	GSE182870	Islet-reactive CD4+ sorted T-cell	library id: lib29543,study group: HC,donor: HC16,age: 18,Sex: female,lib prep method: Plate sort
GSM5540647	GSE182870	Islet-reactive CD4+ sorted T-cell	library id: lib29544,study group: HC,donor: HC16,age: 18,Sex: female,lib prep method: Plate sort
GSM5540648	GSE182870	Islet-reactive CD4+ sorted T-cell	library id: lib29545,study group: HC,donor: HC16,age: 18,Sex: female,lib prep method: Plate sort
GSM5540649	GSE182870	Islet-reactive CD4+ sorted T-cell	library id: lib29546,study group: HC,donor: HC16,age: 18,Sex: female,lib prep method: Plate sort
GSM5540650	GSE182870	Islet-reactive CD4+ sorted T-cell	library id: lib29547,study group: HC,donor: HC16,age: 18,Sex: female,lib prep method: Plate sort
GSM5540651	GSE182870	Islet-reactive CD4+ sorted T-cell	library id: lib29548,study group: HC,donor: HC16,age: 18,Sex: female,lib prep method: Plate sort
GSM5540652	GSE182870	Islet-reactive CD4+ sorted T-cell	library id: lib29549,study group: HC,donor: HC16,age: 18,Sex: female,lib prep method: Plate sort
GSM5540653	GSE182870	Islet-reactive CD4+ sorted T-cell	library id: lib29550,study group: HC,donor: HC16,age: 18,Sex: female,lib prep method: Plate sort
GSM5540654	GSE182870	Islet-reactive CD4+ sorted T-cell	library id: lib29551,study group: HC,donor: HC16,age: 18,Sex: female,lib prep method: Plate sort
GSM5540655	GSE182870	Islet-reactive CD4+ sorted T-cell	library id: lib29552,study group: HC,donor: HC16,age: 18,Sex: female,lib prep method: Plate sort
GSM5540656	GSE182870	Islet-reactive CD4+ sorted T-cell	library id: lib29553,study group: HC,donor: HC16,age: 18,Sex: female,lib prep method: Plate sort
GSM5540657	GSE182870	Islet-reactive CD4+ sorted T-cell	library id: lib29554,study group: HC,donor: HC16,age: 18,Sex: female,lib prep method: Plate sort
GSM5540658	GSE182870	Islet-reactive CD4+ sorted T-cell	library id: lib29555,study group: HC,donor: HC16,age: 18,Sex: female,lib prep method: Plate sort
GSM5540659	GSE182870	Islet-reactive CD4+ sorted T-cell	library id: lib29556,study group: HC,donor: HC16,age: 18,Sex: female,lib prep method: Plate sort
GSM5540660	GSE182870	Islet-reactive CD4+ sorted T-cell	library id: lib29557,study group: HC,donor: HC16,age: 18,Sex: female,lib prep method: Plate sort
GSM5540661	GSE182870	Islet-reactive CD4+ sorted T-cell	library id: lib29558,study group: HC,donor: HC16,age: 18,Sex: female,lib prep method: Plate sort
GSM5540662	GSE182870	Islet-reactive CD4+ sorted T-cell	library id: lib29559,study group: HC,donor: HC16,age: 18,Sex: female,lib prep method: Plate sort
GSM5540663	GSE182870	Islet-reactive CD4+ sorted T-cell	library id: lib29560,study group: HC,donor: HC16,age: 18,Sex: female,lib prep method: Plate sort
GSM5540664	GSE182870	Islet-reactive CD4+ sorted T-cell	library id: lib29561,study group: HC,donor: HC16,age: 18,Sex: female,lib prep method: Plate sort
GSM5540665	GSE182870	Islet-reactive CD4+ sorted T-cell	library id: lib29562,study group: HC,donor: HC16,age: 18,Sex: female,lib prep method: Plate sort
GSM5540666	GSE182870	Islet-reactive CD4+ sorted T-cell	library id: lib29563,study group: HC,donor: HC16,age: 18,Sex: female,lib prep method: Plate sort
GSM5540667	GSE182870	Islet-reactive CD4+ sorted T-cell	library id: lib29564,study group: HC,donor: HC16,age: 18,Sex: female,lib prep method: Plate sort
GSM5540668	GSE182870	Islet-reactive CD4+ sorted T-cell	library id: lib29565,study group: HC,donor: HC16,age: 18,Sex: female,lib prep method: Plate sort
GSM5540669	GSE182870	Islet-reactive CD4+ sorted T-cell	library id: lib29566,study group: HC,donor: HC16,age: 18,Sex: female,lib prep method: Plate sort
GSM5540670	GSE182870	Islet-reactive CD4+ sorted T-cell	library id: lib29567,study group: HC,donor: HC16,age: 18,Sex: female,lib prep method: Plate sort
GSM5540671	GSE182870	Islet-reactive CD4+ sorted T-cell	library id: lib29568,study group: HC,donor: HC16,age: 18,Sex: female,lib prep method: Plate sort
GSM5540672	GSE182870	Islet-reactive CD4+ sorted T-cell	library id: lib29569,study group: HC,donor: HC16,age: 18,Sex: female,lib prep method: Plate sort
GSM5540673	GSE182870	Islet-reactive CD4+ sorted T-cell	library id: lib29570,study group: HC,donor: HC16,age: 18,Sex: female,lib prep method: Plate sort
GSM5540674	GSE182870	Islet-reactive CD4+ sorted T-cell	library id: lib29571,study group: HC,donor: HC16,age: 18,Sex: female,lib prep method: Plate sort
GSM5540675	GSE182870	Islet-reactive CD4+ sorted T-cell	library id: lib29572,study group: HC,donor: HC16,age: 18,Sex: female,lib prep method: Plate sort
GSM5540676	GSE182870	Islet-reactive CD4+ sorted T-cell	library id: lib29573,study group: HC,donor: HC16,age: 18,Sex: female,lib prep method: Plate sort
GSM5540677	GSE182870	Islet-reactive CD4+ sorted T-cell	library id: lib29574,study group: HC,donor: HC16,age: 18,Sex: female,lib prep method: Plate sort
GSM5540678	GSE182870	Islet-reactive CD4+ sorted T-cell	library id: lib29575,study group: HC,donor: HC16,age: 18,Sex: female,lib prep method: Plate sort
GSM5540679	GSE182870	Islet-reactive CD4+ sorted T-cell	library id: lib29576,study group: HC,donor: HC16,age: 18,Sex: female,lib prep method: Plate sort
GSM5540680	GSE182870	Islet-reactive CD4+ sorted T-cell	library id: lib29577,study group: HC,donor: HC16,age: 18,Sex: female,lib prep method: Plate sort
GSM5540681	GSE182870	Islet-reactive CD4+ sorted T-cell	library id: lib29578,study group: HC,donor: HC16,age: 18,Sex: female,lib prep method: Plate sort
GSM5540682	GSE182870	Islet-reactive CD4+ sorted T-cell	library id: lib29579,study group: HC,donor: HC16,age: 18,Sex: female,lib prep method: Plate sort
GSM5540683	GSE182870	Islet-reactive CD4+ sorted T-cell	library id: lib29580,study group: HC,donor: HC16,age: 18,Sex: female,lib prep method: Plate sort
GSM5540684	GSE182870	Islet-reactive CD4+ sorted T-cell	library id: lib29581,study group: HC,donor: HC16,age: 18,Sex: female,lib prep method: Plate sort
GSM5540685	GSE182870	Islet-reactive CD4+ sorted T-cell	library id: lib29582,study group: HC,donor: HC16,age: 18,Sex: female,lib prep method: Plate sort
GSM5540686	GSE182870	Islet-reactive CD4+ sorted T-cell	library id: lib29583,study group: HC,donor: HC16,age: 18,Sex: female,lib prep method: Plate sort
GSM5540687	GSE182870	Islet-reactive CD4+ sorted T-cell	library id: lib29584,study group: HC,donor: HC16,age: 18,Sex: female,lib prep method: Plate sort
GSM5540688	GSE182870	Islet-reactive CD4+ sorted T-cell	library id: lib29585,study group: HC,donor: HC16,age: 18,Sex: female,lib prep method: Plate sort
GSM5540689	GSE182870	Islet-reactive CD4+ sorted T-cell	library id: lib29586,study group: HC,donor: HC16,age: 18,Sex: female,lib prep method: Plate sort
GSM5540690	GSE182870	Islet-reactive CD4+ sorted T-cell	library id: lib29587,study group: HC,donor: HC16,age: 18,Sex: female,lib prep method: Plate sort
GSM5540691	GSE182870	Islet-reactive CD4+ sorted T-cell	library id: lib29588,study group: HC,donor: HC16,age: 18,Sex: female,lib prep method: Plate sort
GSM5540692	GSE182870	Islet-reactive CD4+ sorted T-cell	library id: lib29589,study group: HC,donor: HC16,age: 18,Sex: female,lib prep method: Plate sort
GSM5540693	GSE182870	Islet-reactive CD4+ sorted T-cell	library id: lib29590,study group: HC,donor: HC16,age: 18,Sex: female,lib prep method: Plate sort
GSM5540694	GSE182870	Islet-reactive CD4+ sorted T-cell	library id: lib29591,study group: HC,donor: HC16,age: 18,Sex: female,lib prep method: Plate sort
GSM5540695	GSE182870	Islet-reactive CD4+ sorted T-cell	library id: lib29592,study group: HC,donor: HC16,age: 18,Sex: female,lib prep method: Plate sort
GSM5540696	GSE182870	Islet-reactive CD4+ sorted T-cell	library id: lib29593,study group: HC,donor: HC16,age: 18,Sex: female,lib prep method: Plate sort
GSM5540697	GSE182870	Islet-reactive CD4+ sorted T-cell	library id: lib29594,study group: HC,donor: HC16,age: 18,Sex: female,lib prep method: Plate sort
GSM5540698	GSE182870	Islet-reactive CD4+ sorted T-cell	library id: lib29595,study group: HC,donor: HC16,age: 18,Sex: female,lib prep method: Plate sort
GSM5540699	GSE182870	Islet-reactive CD4+ sorted T-cell	library id: lib29596,study group: HC,donor: HC16,age: 18,Sex: female,lib prep method: Plate sort
GSM5540700	GSE182870	Islet-reactive CD4+ sorted T-cell	library id: lib29597,study group: HC,donor: HC16,age: 18,Sex: female,lib prep method: Plate sort
GSM5540701	GSE182870	Islet-reactive CD4+ sorted T-cell	library id: lib29598,study group: HC,donor: HC16,age: 18,Sex: female,lib prep method: Plate sort
GSM5540702	GSE182870	Islet-reactive CD4+ sorted T-cell	library id: lib31845,study group: new onset T1D,donor: 10573,age: 23,Sex: male,alias: T1DAL_442289,lib prep method: Plate sort
GSM5540703	GSE182870	Islet-reactive CD4+ sorted T-cell	library id: lib31846,study group: new onset T1D,donor: 10573,age: 23,Sex: male,alias: T1DAL_442289,lib prep method: Plate sort
GSM5540704	GSE182870	Islet-reactive CD4+ sorted T-cell	library id: lib31847,study group: new onset T1D,donor: 10573,age: 23,Sex: male,alias: T1DAL_442289,lib prep method: Plate sort
GSM5540705	GSE182870	Islet-reactive CD4+ sorted T-cell	library id: lib31848,study group: new onset T1D,donor: 10573,age: 23,Sex: male,alias: T1DAL_442289,lib prep method: Plate sort
GSM5540706	GSE182870	Islet-reactive CD4+ sorted T-cell	library id: lib31849,study group: new onset T1D,donor: 10573,age: 23,Sex: male,alias: T1DAL_442289,lib prep method: Plate sort
GSM5540707	GSE182870	Islet-reactive CD4+ sorted T-cell	library id: lib31850,study group: new onset T1D,donor: 10573,age: 23,Sex: male,alias: T1DAL_442289,lib prep method: Plate sort
GSM5540708	GSE182870	Islet-reactive CD4+ sorted T-cell	library id: lib31851,study group: new onset T1D,donor: 10573,age: 23,Sex: male,alias: T1DAL_442289,lib prep method: Plate sort
GSM5540709	GSE182870	Islet-reactive CD4+ sorted T-cell	library id: lib31852,study group: new onset T1D,donor: 10573,age: 23,Sex: male,alias: T1DAL_442289,lib prep method: Plate sort
GSM5540710	GSE182870	Islet-reactive CD4+ sorted T-cell	library id: lib31853,study group: new onset T1D,donor: 10573,age: 23,Sex: male,alias: T1DAL_442289,lib prep method: Plate sort
GSM5540711	GSE182870	Islet-reactive CD4+ sorted T-cell	library id: lib31854,study group: new onset T1D,donor: 10573,age: 23,Sex: male,alias: T1DAL_442289,lib prep method: Plate sort
GSM5540712	GSE182870	Islet-reactive CD4+ sorted T-cell	library id: lib31855,study group: new onset T1D,donor: 10573,age: 23,Sex: male,alias: T1DAL_442289,lib prep method: Plate sort
GSM5540713	GSE182870	Islet-reactive CD4+ sorted T-cell	library id: lib31856,study group: new onset T1D,donor: 10573,age: 23,Sex: male,alias: T1DAL_442289,lib prep method: Plate sort
GSM5540714	GSE182870	Islet-reactive CD4+ sorted T-cell	library id: lib31857,study group: new onset T1D,donor: 10573,age: 23,Sex: male,alias: T1DAL_442289,lib prep method: Plate sort
GSM5540715	GSE182870	Islet-reactive CD4+ sorted T-cell	library id: lib31858,study group: new onset T1D,donor: 10573,age: 23,Sex: male,alias: T1DAL_442289,lib prep method: Plate sort
GSM5540716	GSE182870	Islet-reactive CD4+ sorted T-cell	library id: lib31859,study group: new onset T1D,donor: 10573,age: 23,Sex: male,alias: T1DAL_442289,lib prep method: Plate sort
GSM5540717	GSE182870	Islet-reactive CD4+ sorted T-cell	library id: lib31860,study group: new onset T1D,donor: 10573,age: 23,Sex: male,alias: T1DAL_442289,lib prep method: Plate sort
GSM5540718	GSE182870	Islet-reactive CD4+ sorted T-cell	library id: lib31861,study group: new onset T1D,donor: 10573,age: 23,Sex: male,alias: T1DAL_442289,lib prep method: Plate sort
GSM5540719	GSE182870	Islet-reactive CD4+ sorted T-cell	library id: lib31862,study group: new onset T1D,donor: 10573,age: 23,Sex: male,alias: T1DAL_442289,lib prep method: Plate sort
GSM5540720	GSE182870	Islet-reactive CD4+ sorted T-cell	library id: lib31863,study group: new onset T1D,donor: 10573,age: 23,Sex: male,alias: T1DAL_442289,lib prep method: Plate sort
GSM5540721	GSE182870	Islet-reactive CD4+ sorted T-cell	library id: lib31864,study group: new onset T1D,donor: 10573,age: 23,Sex: male,alias: T1DAL_442289,lib prep method: Plate sort
GSM5540722	GSE182870	Islet-reactive CD4+ sorted T-cell	library id: lib31865,study group: new onset T1D,donor: 10573,age: 23,Sex: male,alias: T1DAL_442289,lib prep method: Plate sort
GSM5540723	GSE182870	Islet-reactive CD4+ sorted T-cell	library id: lib31866,study group: new onset T1D,donor: 10573,age: 23,Sex: male,alias: T1DAL_442289,lib prep method: Plate sort
GSM5540724	GSE182870	Islet-reactive CD4+ sorted T-cell	library id: lib31867,study group: new onset T1D,donor: 10573,age: 23,Sex: male,alias: T1DAL_442289,lib prep method: Plate sort
GSM5540725	GSE182870	Islet-reactive CD4+ sorted T-cell	library id: lib31868,study group: new onset T1D,donor: 10573,age: 23,Sex: male,alias: T1DAL_442289,lib prep method: Plate sort
GSM5540726	GSE182870	Islet-reactive CD4+ sorted T-cell	library id: lib31869,study group: new onset T1D,donor: 10573,age: 23,Sex: male,alias: T1DAL_442289,lib prep method: Plate sort
GSM5540727	GSE182870	Islet-reactive CD4+ sorted T-cell	library id: lib31870,study group: new onset T1D,donor: 10573,age: 23,Sex: male,alias: T1DAL_442289,lib prep method: Plate sort
GSM5540728	GSE182870	Islet-reactive CD4+ sorted T-cell	library id: lib31871,study group: new onset T1D,donor: 10573,age: 23,Sex: male,alias: T1DAL_442289,lib prep method: Plate sort
GSM5540729	GSE182870	Islet-reactive CD4+ sorted T-cell	library id: lib31872,study group: new onset T1D,donor: 10573,age: 23,Sex: male,alias: T1DAL_442289,lib prep method: Plate sort
GSM5540730	GSE182870	Islet-reactive CD4+ sorted T-cell	library id: lib31873,study group: new onset T1D,donor: 10573,age: 23,Sex: male,alias: T1DAL_442289,lib prep method: Plate sort
GSM5540731	GSE182870	Islet-reactive CD4+ sorted T-cell	library id: lib31874,study group: new onset T1D,donor: 10573,age: 23,Sex: male,alias: T1DAL_442289,lib prep method: Plate sort
GSM5540732	GSE182870	Islet-reactive CD4+ sorted T-cell	library id: lib31875,study group: new onset T1D,donor: 10573,age: 23,Sex: male,alias: T1DAL_442289,lib prep method: Plate sort
GSM5540733	GSE182870	Islet-reactive CD4+ sorted T-cell	library id: lib31876,study group: new onset T1D,donor: 10573,age: 23,Sex: male,alias: T1DAL_442289,lib prep method: Plate sort
GSM5540734	GSE182870	Islet-reactive CD4+ sorted T-cell	library id: lib31877,study group: new onset T1D,donor: 10573,age: 23,Sex: male,alias: T1DAL_442289,lib prep method: Plate sort
GSM5540735	GSE182870	Islet-reactive CD4+ sorted T-cell	library id: lib31878,study group: new onset T1D,donor: 10573,age: 23,Sex: male,alias: T1DAL_442289,lib prep method: Plate sort
GSM5540736	GSE182870	Islet-reactive CD4+ sorted T-cell	library id: lib31879,study group: new onset T1D,donor: 10573,age: 23,Sex: male,alias: T1DAL_442289,lib prep method: Plate sort
GSM5540737	GSE182870	Islet-reactive CD4+ sorted T-cell	library id: lib31880,study group: new onset T1D,donor: 10573,age: 23,Sex: male,alias: T1DAL_442289,lib prep method: Plate sort
GSM5540738	GSE182870	Islet-reactive CD4+ sorted T-cell	library id: lib31881,study group: new onset T1D,donor: 10573,age: 23,Sex: male,alias: T1DAL_442289,lib prep method: Plate sort
GSM5540739	GSE182870	Islet-reactive CD4+ sorted T-cell	library id: lib31882,study group: new onset T1D,donor: 10573,age: 23,Sex: male,alias: T1DAL_442289,lib prep method: Plate sort
GSM5540740	GSE182870	Islet-reactive CD4+ sorted T-cell	library id: lib31883,study group: new onset T1D,donor: 10573,age: 23,Sex: male,alias: T1DAL_442289,lib prep method: Plate sort
GSM5540741	GSE182870	Islet-reactive CD4+ sorted T-cell	library id: lib31884,study group: new onset T1D,donor: 10573,age: 23,Sex: male,alias: T1DAL_442289,lib prep method: Plate sort
GSM5540742	GSE182870	Islet-reactive CD4+ sorted T-cell	library id: lib31885,study group: new onset T1D,donor: 10573,age: 23,Sex: male,alias: T1DAL_442289,lib prep method: Plate sort
GSM5540743	GSE182870	Islet-reactive CD4+ sorted T-cell	library id: lib31886,study group: new onset T1D,donor: 10573,age: 23,Sex: male,alias: T1DAL_442289,lib prep method: Plate sort
GSM5540744	GSE182870	Islet-reactive CD4+ sorted T-cell	library id: lib31887,study group: new onset T1D,donor: 10573,age: 23,Sex: male,alias: T1DAL_442289,lib prep method: Plate sort
GSM5540745	GSE182870	Islet-reactive CD4+ sorted T-cell	library id: lib31888,study group: new onset T1D,donor: 10573,age: 23,Sex: male,alias: T1DAL_442289,lib prep method: Plate sort
GSM5540746	GSE182870	Islet-reactive CD4+ sorted T-cell	library id: lib31889,study group: new onset T1D,donor: 10573,age: 23,Sex: male,alias: T1DAL_442289,lib prep method: Plate sort
GSM5540747	GSE182870	Islet-reactive CD4+ sorted T-cell	library id: lib31890,study group: new onset T1D,donor: 10573,age: 23,Sex: male,alias: T1DAL_442289,lib prep method: Plate sort
GSM5540748	GSE182870	Islet-reactive CD4+ sorted T-cell	library id: lib31891,study group: new onset T1D,donor: 10573,age: 23,Sex: male,alias: T1DAL_442289,lib prep method: Plate sort
GSM5540749	GSE182870	Islet-reactive CD4+ sorted T-cell	library id: lib31892,study group: new onset T1D,donor: 10573,age: 23,Sex: male,alias: T1DAL_442289,lib prep method: Plate sort
GSM5540750	GSE182870	Islet-reactive CD4+ sorted T-cell	library id: lib31893,study group: new onset T1D,donor: 10573,age: 23,Sex: male,alias: T1DAL_442289,lib prep method: Plate sort
GSM5540751	GSE182870	Islet-reactive CD4+ sorted T-cell	library id: lib31894,study group: new onset T1D,donor: 10573,age: 23,Sex: male,alias: T1DAL_442289,lib prep method: Plate sort
GSM5540752	GSE182870	Islet-reactive CD4+ sorted T-cell	library id: lib31895,study group: new onset T1D,donor: 10573,age: 23,Sex: male,alias: T1DAL_442289,lib prep method: Plate sort
GSM5540753	GSE182870	Islet-reactive CD4+ sorted T-cell	library id: lib31896,study group: new onset T1D,donor: 10573,age: 23,Sex: male,alias: T1DAL_442289,lib prep method: Plate sort
GSM5540754	GSE182870	Islet-reactive CD4+ sorted T-cell	library id: lib31897,study group: new onset T1D,donor: 10573,age: 23,Sex: male,alias: T1DAL_442289,lib prep method: Plate sort
GSM5540755	GSE182870	Islet-reactive CD4+ sorted T-cell	library id: lib31898,study group: new onset T1D,donor: 10573,age: 23,Sex: male,alias: T1DAL_442289,lib prep method: Plate sort
GSM5540756	GSE182870	Islet-reactive CD4+ sorted T-cell	library id: lib31899,study group: new onset T1D,donor: 10573,age: 23,Sex: male,alias: T1DAL_442289,lib prep method: Plate sort
GSM5540757	GSE182870	Islet-reactive CD4+ sorted T-cell	library id: lib31900,study group: new onset T1D,donor: 10573,age: 23,Sex: male,alias: T1DAL_442289,lib prep method: Plate sort
GSM5540758	GSE182870	Islet-reactive CD4+ sorted T-cell	library id: lib31901,study group: new onset T1D,donor: 10573,age: 23,Sex: male,alias: T1DAL_442289,lib prep method: Plate sort
GSM5540759	GSE182870	Islet-reactive CD4+ sorted T-cell	library id: lib31902,study group: new onset T1D,donor: 10573,age: 23,Sex: male,alias: T1DAL_442289,lib prep method: Plate sort
GSM5540760	GSE182870	Islet-reactive CD4+ sorted T-cell	library id: lib31903,study group: new onset T1D,donor: 10573,age: 23,Sex: male,alias: T1DAL_442289,lib prep method: Plate sort
GSM5540761	GSE182870	Islet-reactive CD4+ sorted T-cell	library id: lib31904,study group: new onset T1D,donor: 10573,age: 23,Sex: male,alias: T1DAL_442289,lib prep method: Plate sort
GSM5540762	GSE182870	Islet-reactive CD4+ sorted T-cell	library id: lib31905,study group: new onset T1D,donor: 10573,age: 23,Sex: male,alias: T1DAL_442289,lib prep method: Plate sort
GSM5540763	GSE182870	Islet-reactive CD4+ sorted T-cell	library id: lib31906,study group: new onset T1D,donor: 10573,age: 23,Sex: male,alias: T1DAL_442289,lib prep method: Plate sort
GSM5540764	GSE182870	Islet-reactive CD4+ sorted T-cell	library id: lib31907,study group: new onset T1D,donor: 10573,age: 23,Sex: male,alias: T1DAL_442289,lib prep method: Plate sort
GSM5540765	GSE182870	Islet-reactive CD4+ sorted T-cell	library id: lib31908,study group: new onset T1D,donor: 10573,age: 23,Sex: male,alias: T1DAL_442289,lib prep method: Plate sort
GSM5540766	GSE182870	Islet-reactive CD4+ sorted T-cell	library id: lib31909,study group: new onset T1D,donor: 10573,age: 23,Sex: male,alias: T1DAL_442289,lib prep method: Plate sort
GSM5540767	GSE182870	Islet-reactive CD4+ sorted T-cell	library id: lib31910,study group: new onset T1D,donor: 10573,age: 23,Sex: male,alias: T1DAL_442289,lib prep method: Plate sort
GSM5540768	GSE182870	Islet-reactive CD4+ sorted T-cell	library id: lib31911,study group: new onset T1D,donor: 10573,age: 23,Sex: male,alias: T1DAL_442289,lib prep method: Plate sort
GSM5540769	GSE182870	Islet-reactive CD4+ sorted T-cell	library id: lib31912,study group: new onset T1D,donor: 10573,age: 23,Sex: male,alias: T1DAL_442289,lib prep method: Plate sort
GSM5540770	GSE182870	Islet-reactive CD4+ sorted T-cell	library id: lib31913,study group: new onset T1D,donor: 10573,age: 23,Sex: male,alias: T1DAL_442289,lib prep method: Plate sort
GSM5540771	GSE182870	Islet-reactive CD4+ sorted T-cell	library id: lib31914,study group: new onset T1D,donor: 10573,age: 23,Sex: male,alias: T1DAL_442289,lib prep method: Plate sort
GSM5540772	GSE182870	Islet-reactive CD4+ sorted T-cell	library id: lib31915,study group: new onset T1D,donor: 10573,age: 23,Sex: male,alias: T1DAL_442289,lib prep method: Plate sort
GSM5540773	GSE182870	Islet-reactive CD4+ sorted T-cell	library id: lib31916,study group: new onset T1D,donor: 10573,age: 23,Sex: male,alias: T1DAL_442289,lib prep method: Plate sort
GSM5540774	GSE182870	Islet-reactive CD4+ sorted T-cell	library id: lib31917,study group: new onset T1D,donor: 10573,age: 23,Sex: male,alias: T1DAL_442289,lib prep method: Plate sort
GSM5540775	GSE182870	Islet-reactive CD4+ sorted T-cell	library id: lib31918,study group: new onset T1D,donor: 10573,age: 23,Sex: male,alias: T1DAL_442289,lib prep method: Plate sort
GSM5540776	GSE182870	Islet-reactive CD4+ sorted T-cell	library id: lib31919,study group: new onset T1D,donor: 10573,age: 23,Sex: male,alias: T1DAL_442289,lib prep method: Plate sort
GSM5540777	GSE182870	Islet-reactive CD4+ sorted T-cell	library id: lib31920,study group: new onset T1D,donor: 10573,age: 23,Sex: male,alias: T1DAL_442289,lib prep method: Plate sort
GSM5540778	GSE182870	Islet-reactive CD4+ sorted T-cell	library id: lib31921,study group: new onset T1D,donor: 10573,age: 23,Sex: male,alias: T1DAL_442289,lib prep method: Plate sort
GSM5540779	GSE182870	Islet-reactive CD4+ sorted T-cell	library id: lib31922,study group: new onset T1D,donor: 10573,age: 23,Sex: male,alias: T1DAL_442289,lib prep method: Plate sort
GSM5540780	GSE182870	Islet-reactive CD4+ sorted T-cell	library id: lib31923,study group: new onset T1D,donor: 10573,age: 23,Sex: male,alias: T1DAL_442289,lib prep method: Plate sort
GSM5540781	GSE182870	Islet-reactive CD4+ sorted T-cell	library id: lib31924,study group: new onset T1D,donor: 10573,age: 23,Sex: male,alias: T1DAL_442289,lib prep method: Plate sort
GSM5540782	GSE182870	Islet-reactive CD4+ sorted T-cell	library id: lib31925,study group: new onset T1D,donor: 10573,age: 23,Sex: male,alias: T1DAL_442289,lib prep method: Plate sort
GSM5540783	GSE182870	Islet-reactive CD4+ sorted T-cell	library id: lib31926,study group: new onset T1D,donor: 10573,age: 23,Sex: male,alias: T1DAL_442289,lib prep method: Plate sort
GSM5540784	GSE182870	Islet-reactive CD4+ sorted T-cell	library id: lib31927,study group: new onset T1D,donor: 10573,age: 23,Sex: male,alias: T1DAL_442289,lib prep method: Plate sort
GSM5540785	GSE182870	Islet-reactive CD4+ sorted T-cell	library id: lib31928,study group: new onset T1D,donor: 10573,age: 23,Sex: male,alias: T1DAL_442289,lib prep method: Plate sort
GSM5540786	GSE182870	Islet-reactive CD4+ sorted T-cell	library id: lib31929,study group: new onset T1D,donor: 10573,age: 23,Sex: male,alias: T1DAL_442289,lib prep method: Plate sort
GSM5540787	GSE182870	Islet-reactive CD4+ sorted T-cell	library id: lib31930,study group: new onset T1D,donor: 10573,age: 23,Sex: male,alias: T1DAL_442289,lib prep method: Plate sort
GSM5540788	GSE182870	Islet-reactive CD4+ sorted T-cell	library id: lib32123,study group: new onset T1D,donor: 26601,age: 13,Sex: female,alias: T1DAL_323347,lib prep method: Plate sort
GSM5540789	GSE182870	Islet-reactive CD4+ sorted T-cell	library id: lib32124,study group: new onset T1D,donor: 26601,age: 13,Sex: female,alias: T1DAL_323347,lib prep method: Plate sort
GSM5540790	GSE182870	Islet-reactive CD4+ sorted T-cell	library id: lib32125,study group: new onset T1D,donor: 26601,age: 13,Sex: female,alias: T1DAL_323347,lib prep method: Plate sort
GSM5540791	GSE182870	Islet-reactive CD4+ sorted T-cell	library id: lib32126,study group: new onset T1D,donor: 26601,age: 13,Sex: female,alias: T1DAL_323347,lib prep method: Plate sort
GSM5540792	GSE182870	Islet-reactive CD4+ sorted T-cell	library id: lib32127,study group: new onset T1D,donor: 26601,age: 13,Sex: female,alias: T1DAL_323347,lib prep method: Plate sort
GSM5540793	GSE182870	Islet-reactive CD4+ sorted T-cell	library id: lib32128,study group: new onset T1D,donor: 26601,age: 13,Sex: female,alias: T1DAL_323347,lib prep method: Plate sort
GSM5540794	GSE182870	Islet-reactive CD4+ sorted T-cell	library id: lib32129,study group: new onset T1D,donor: 26601,age: 13,Sex: female,alias: T1DAL_323347,lib prep method: Plate sort
GSM5540795	GSE182870	Islet-reactive CD4+ sorted T-cell	library id: lib32130,study group: new onset T1D,donor: 26601,age: 13,Sex: female,alias: T1DAL_323347,lib prep method: Plate sort
GSM5540796	GSE182870	Islet-reactive CD4+ sorted T-cell	library id: lib32131,study group: new onset T1D,donor: 26601,age: 13,Sex: female,alias: T1DAL_323347,lib prep method: Plate sort
GSM5540797	GSE182870	Islet-reactive CD4+ sorted T-cell	library id: lib32132,study group: new onset T1D,donor: 26601,age: 13,Sex: female,alias: T1DAL_323347,lib prep method: Plate sort
GSM5540798	GSE182870	Islet-reactive CD4+ sorted T-cell	library id: lib32133,study group: new onset T1D,donor: 26601,age: 13,Sex: female,alias: T1DAL_323347,lib prep method: Plate sort
GSM5540799	GSE182870	Islet-reactive CD4+ sorted T-cell	library id: lib32134,study group: new onset T1D,donor: 26601,age: 13,Sex: female,alias: T1DAL_323347,lib prep method: Plate sort
GSM5540800	GSE182870	Islet-reactive CD4+ sorted T-cell	library id: lib32135,study group: new onset T1D,donor: 26601,age: 13,Sex: female,alias: T1DAL_323347,lib prep method: Plate sort
GSM5540801	GSE182870	Islet-reactive CD4+ sorted T-cell	library id: lib32136,study group: new onset T1D,donor: 26601,age: 13,Sex: female,alias: T1DAL_323347,lib prep method: Plate sort
GSM5540802	GSE182870	Islet-reactive CD4+ sorted T-cell	library id: lib32137,study group: new onset T1D,donor: 26601,age: 13,Sex: female,alias: T1DAL_323347,lib prep method: Plate sort
GSM5540803	GSE182870	Islet-reactive CD4+ sorted T-cell	library id: lib32138,study group: new onset T1D,donor: 26601,age: 13,Sex: female,alias: T1DAL_323347,lib prep method: Plate sort
GSM5540804	GSE182870	Islet-reactive CD4+ sorted T-cell	library id: lib32139,study group: new onset T1D,donor: 26601,age: 13,Sex: female,alias: T1DAL_323347,lib prep method: Plate sort
GSM5540805	GSE182870	Islet-reactive CD4+ sorted T-cell	library id: lib32140,study group: new onset T1D,donor: 26601,age: 13,Sex: female,alias: T1DAL_323347,lib prep method: Plate sort
GSM5540806	GSE182870	Islet-reactive CD4+ sorted T-cell	library id: lib32141,study group: new onset T1D,donor: 26601,age: 13,Sex: female,alias: T1DAL_323347,lib prep method: Plate sort
GSM5540807	GSE182870	Islet-reactive CD4+ sorted T-cell	library id: lib32142,study group: new onset T1D,donor: 26601,age: 13,Sex: female,alias: T1DAL_323347,lib prep method: Plate sort
GSM5540808	GSE182870	Islet-reactive CD4+ sorted T-cell	library id: lib32143,study group: new onset T1D,donor: 26601,age: 13,Sex: female,alias: T1DAL_323347,lib prep method: Plate sort
GSM5540809	GSE182870	Islet-reactive CD4+ sorted T-cell	library id: lib32144,study group: new onset T1D,donor: 26601,age: 13,Sex: female,alias: T1DAL_323347,lib prep method: Plate sort
GSM5540810	GSE182870	Islet-reactive CD4+ sorted T-cell	library id: lib32145,study group: new onset T1D,donor: 26601,age: 13,Sex: female,alias: T1DAL_323347,lib prep method: Plate sort
GSM5540811	GSE182870	Islet-reactive CD4+ sorted T-cell	library id: lib32146,study group: new onset T1D,donor: 26601,age: 13,Sex: female,alias: T1DAL_323347,lib prep method: Plate sort
GSM5540812	GSE182870	Islet-reactive CD4+ sorted T-cell	library id: lib32147,study group: new onset T1D,donor: 26601,age: 13,Sex: female,alias: T1DAL_323347,lib prep method: Plate sort
GSM5540813	GSE182870	Islet-reactive CD4+ sorted T-cell	library id: lib32148,study group: new onset T1D,donor: 26601,age: 13,Sex: female,alias: T1DAL_323347,lib prep method: Plate sort
GSM5540814	GSE182870	Islet-reactive CD4+ sorted T-cell	library id: lib32149,study group: new onset T1D,donor: 26601,age: 13,Sex: female,alias: T1DAL_323347,lib prep method: Plate sort
GSM5540815	GSE182870	Islet-reactive CD4+ sorted T-cell	library id: lib32150,study group: new onset T1D,donor: 26601,age: 13,Sex: female,alias: T1DAL_323347,lib prep method: Plate sort
GSM5540816	GSE182870	Islet-reactive CD4+ sorted T-cell	library id: lib32151,study group: new onset T1D,donor: 26601,age: 13,Sex: female,alias: T1DAL_323347,lib prep method: Plate sort
GSM5540817	GSE182870	Islet-reactive CD4+ sorted T-cell	library id: lib32152,study group: new onset T1D,donor: 26601,age: 13,Sex: female,alias: T1DAL_323347,lib prep method: Plate sort
GSM5540818	GSE182870	Islet-reactive CD4+ sorted T-cell	library id: lib32153,study group: new onset T1D,donor: 26601,age: 13,Sex: female,alias: T1DAL_323347,lib prep method: Plate sort
GSM5540819	GSE182870	Islet-reactive CD4+ sorted T-cell	library id: lib32154,study group: new onset T1D,donor: 26601,age: 13,Sex: female,alias: T1DAL_323347,lib prep method: Plate sort
GSM5540820	GSE182870	Islet-reactive CD4+ sorted T-cell	library id: lib32155,study group: new onset T1D,donor: 26601,age: 13,Sex: female,alias: T1DAL_323347,lib prep method: Plate sort
GSM5540821	GSE182870	Islet-reactive CD4+ sorted T-cell	library id: lib32156,study group: new onset T1D,donor: 26601,age: 13,Sex: female,alias: T1DAL_323347,lib prep method: Plate sort
GSM5540822	GSE182870	Islet-reactive CD4+ sorted T-cell	library id: lib32157,study group: new onset T1D,donor: 26601,age: 13,Sex: female,alias: T1DAL_323347,lib prep method: Plate sort
GSM5540823	GSE182870	Islet-reactive CD4+ sorted T-cell	library id: lib32158,study group: new onset T1D,donor: 26601,age: 13,Sex: female,alias: T1DAL_323347,lib prep method: Plate sort
GSM5540824	GSE182870	Islet-reactive CD4+ sorted T-cell	library id: lib32159,study group: new onset T1D,donor: 26601,age: 13,Sex: female,alias: T1DAL_323347,lib prep method: Plate sort
GSM5540825	GSE182870	Islet-reactive CD4+ sorted T-cell	library id: lib32160,study group: new onset T1D,donor: 26601,age: 13,Sex: female,alias: T1DAL_323347,lib prep method: Plate sort
GSM5540826	GSE182870	Islet-reactive CD4+ sorted T-cell	library id: lib32161,study group: new onset T1D,donor: 26601,age: 13,Sex: female,alias: T1DAL_323347,lib prep method: Plate sort
GSM5540827	GSE182870	Islet-reactive CD4+ sorted T-cell	library id: lib32162,study group: new onset T1D,donor: 26601,age: 13,Sex: female,alias: T1DAL_323347,lib prep method: Plate sort
GSM5540828	GSE182870	Islet-reactive CD4+ sorted T-cell	library id: lib32163,study group: new onset T1D,donor: 26601,age: 13,Sex: female,alias: T1DAL_323347,lib prep method: Plate sort
GSM5540829	GSE182870	Islet-reactive CD4+ sorted T-cell	library id: lib32164,study group: new onset T1D,donor: 26601,age: 13,Sex: female,alias: T1DAL_323347,lib prep method: Plate sort
GSM5540830	GSE182870	Islet-reactive CD4+ sorted T-cell	library id: lib32165,study group: new onset T1D,donor: 26601,age: 13,Sex: female,alias: T1DAL_323347,lib prep method: Plate sort
GSM5540831	GSE182870	Islet-reactive CD4+ sorted T-cell	library id: lib32166,study group: new onset T1D,donor: 26601,age: 13,Sex: female,alias: T1DAL_323347,lib prep method: Plate sort
GSM5540832	GSE182870	Islet-reactive CD4+ sorted T-cell	library id: lib32167,study group: new onset T1D,donor: 26601,age: 13,Sex: female,alias: T1DAL_323347,lib prep method: Plate sort
GSM5540833	GSE182870	Islet-reactive CD4+ sorted T-cell	library id: lib32168,study group: new onset T1D,donor: 26601,age: 13,Sex: female,alias: T1DAL_323347,lib prep method: Plate sort
GSM5540834	GSE182870	Islet-reactive CD4+ sorted T-cell	library id: lib32169,study group: new onset T1D,donor: 26601,age: 13,Sex: female,alias: T1DAL_323347,lib prep method: Plate sort
GSM5540835	GSE182870	Islet-reactive CD4+ sorted T-cell	library id: lib32170,study group: new onset T1D,donor: 26601,age: 13,Sex: female,alias: T1DAL_323347,lib prep method: Plate sort
GSM5540836	GSE182870	Islet-reactive CD4+ sorted T-cell	library id: lib32171,study group: new onset T1D,donor: 26601,age: 13,Sex: female,alias: T1DAL_323347,lib prep method: Plate sort
GSM5540837	GSE182870	Islet-reactive CD4+ sorted T-cell	library id: lib32172,study group: new onset T1D,donor: 26601,age: 13,Sex: female,alias: T1DAL_323347,lib prep method: Plate sort
GSM5540838	GSE182870	Islet-reactive CD4+ sorted T-cell	library id: lib32173,study group: new onset T1D,donor: 26601,age: 13,Sex: female,alias: T1DAL_323347,lib prep method: Plate sort
GSM5540839	GSE182870	Islet-reactive CD4+ sorted T-cell	library id: lib32174,study group: new onset T1D,donor: 26601,age: 13,Sex: female,alias: T1DAL_323347,lib prep method: Plate sort
GSM5540840	GSE182870	Islet-reactive CD4+ sorted T-cell	library id: lib32175,study group: new onset T1D,donor: 26601,age: 13,Sex: female,alias: T1DAL_323347,lib prep method: Plate sort
GSM5540841	GSE182870	Islet-reactive CD4+ sorted T-cell	library id: lib32176,study group: new onset T1D,donor: 26601,age: 13,Sex: female,alias: T1DAL_323347,lib prep method: Plate sort
GSM5540842	GSE182870	Islet-reactive CD4+ sorted T-cell	library id: lib32177,study group: new onset T1D,donor: 26601,age: 13,Sex: female,alias: T1DAL_323347,lib prep method: Plate sort
GSM5540843	GSE182870	Islet-reactive CD4+ sorted T-cell	library id: lib32178,study group: new onset T1D,donor: 26601,age: 13,Sex: female,alias: T1DAL_323347,lib prep method: Plate sort
GSM5540844	GSE182870	Islet-reactive CD4+ sorted T-cell	library id: lib32179,study group: new onset T1D,donor: 26601,age: 13,Sex: female,alias: T1DAL_323347,lib prep method: Plate sort
GSM5540845	GSE182870	Islet-reactive CD4+ sorted T-cell	library id: lib32180,study group: new onset T1D,donor: 26601,age: 13,Sex: female,alias: T1DAL_323347,lib prep method: Plate sort
GSM5540846	GSE182870	Islet-reactive CD4+ sorted T-cell	library id: lib32181,study group: new onset T1D,donor: 26601,age: 13,Sex: female,alias: T1DAL_323347,lib prep method: Plate sort
GSM5540847	GSE182870	Islet-reactive CD4+ sorted T-cell	library id: lib32182,study group: new onset T1D,donor: 26601,age: 13,Sex: female,alias: T1DAL_323347,lib prep method: Plate sort
GSM5540848	GSE182870	Islet-reactive CD4+ sorted T-cell	library id: lib32183,study group: new onset T1D,donor: 26601,age: 13,Sex: female,alias: T1DAL_323347,lib prep method: Plate sort
GSM5540849	GSE182870	Islet-reactive CD4+ sorted T-cell	library id: lib32184,study group: new onset T1D,donor: 26601,age: 13,Sex: female,alias: T1DAL_323347,lib prep method: Plate sort
GSM5540850	GSE182870	Islet-reactive CD4+ sorted T-cell	library id: lib32185,study group: new onset T1D,donor: 26601,age: 13,Sex: female,alias: T1DAL_323347,lib prep method: Plate sort
GSM5540851	GSE182870	Islet-reactive CD4+ sorted T-cell	library id: lib32186,study group: new onset T1D,donor: 26601,age: 13,Sex: female,alias: T1DAL_323347,lib prep method: Plate sort
GSM5540852	GSE182870	Islet-reactive CD4+ sorted T-cell	library id: lib32187,study group: new onset T1D,donor: 26601,age: 13,Sex: female,alias: T1DAL_323347,lib prep method: Plate sort
GSM5540853	GSE182870	Islet-reactive CD4+ sorted T-cell	library id: lib32188,study group: new onset T1D,donor: 26601,age: 13,Sex: female,alias: T1DAL_323347,lib prep method: Plate sort
GSM5540854	GSE182870	Islet-reactive CD4+ sorted T-cell	library id: lib32189,study group: new onset T1D,donor: 26886,age: 12,Sex: male,alias: T1DAL_576351,lib prep method: Plate sort
GSM5540855	GSE182870	Islet-reactive CD4+ sorted T-cell	library id: lib32190,study group: new onset T1D,donor: 26886,age: 12,Sex: male,alias: T1DAL_576351,lib prep method: Plate sort
GSM5540856	GSE182870	Islet-reactive CD4+ sorted T-cell	library id: lib32191,study group: new onset T1D,donor: 26886,age: 12,Sex: male,alias: T1DAL_576351,lib prep method: Plate sort
GSM5540857	GSE182870	Islet-reactive CD4+ sorted T-cell	library id: lib32192,study group: new onset T1D,donor: 26886,age: 12,Sex: male,alias: T1DAL_576351,lib prep method: Plate sort
GSM5540858	GSE182870	Islet-reactive CD4+ sorted T-cell	library id: lib32193,study group: new onset T1D,donor: 26886,age: 12,Sex: male,alias: T1DAL_576351,lib prep method: Plate sort
GSM5540859	GSE182870	Islet-reactive CD4+ sorted T-cell	library id: lib32194,study group: new onset T1D,donor: 26886,age: 12,Sex: male,alias: T1DAL_576351,lib prep method: Plate sort
GSM5540860	GSE182870	Islet-reactive CD4+ sorted T-cell	library id: lib32195,study group: new onset T1D,donor: 26886,age: 12,Sex: male,alias: T1DAL_576351,lib prep method: Plate sort
GSM5540861	GSE182870	Islet-reactive CD4+ sorted T-cell	library id: lib32196,study group: new onset T1D,donor: 26886,age: 12,Sex: male,alias: T1DAL_576351,lib prep method: Plate sort
GSM5540862	GSE182870	Islet-reactive CD4+ sorted T-cell	library id: lib32197,study group: new onset T1D,donor: 26886,age: 12,Sex: male,alias: T1DAL_576351,lib prep method: Plate sort
GSM5540863	GSE182870	Islet-reactive CD4+ sorted T-cell	library id: lib32198,study group: new onset T1D,donor: 26886,age: 12,Sex: male,alias: T1DAL_576351,lib prep method: Plate sort
GSM5540864	GSE182870	Islet-reactive CD4+ sorted T-cell	library id: lib32199,study group: new onset T1D,donor: 26886,age: 12,Sex: male,alias: T1DAL_576351,lib prep method: Plate sort
GSM5540865	GSE182870	Islet-reactive CD4+ sorted T-cell	library id: lib32200,study group: new onset T1D,donor: 26886,age: 12,Sex: male,alias: T1DAL_576351,lib prep method: Plate sort
GSM5540866	GSE182870	Islet-reactive CD4+ sorted T-cell	library id: lib32201,study group: new onset T1D,donor: 26886,age: 12,Sex: male,alias: T1DAL_576351,lib prep method: Plate sort
GSM5540867	GSE182870	Islet-reactive CD4+ sorted T-cell	library id: lib32202,study group: new onset T1D,donor: 26886,age: 12,Sex: male,alias: T1DAL_576351,lib prep method: Plate sort
GSM5540868	GSE182870	Islet-reactive CD4+ sorted T-cell	library id: lib32203,study group: new onset T1D,donor: 26886,age: 12,Sex: male,alias: T1DAL_576351,lib prep method: Plate sort
GSM5540869	GSE182870	Islet-reactive CD4+ sorted T-cell	library id: lib32204,study group: new onset T1D,donor: 26886,age: 12,Sex: male,alias: T1DAL_576351,lib prep method: Plate sort
GSM5540870	GSE182870	Islet-reactive CD4+ sorted T-cell	library id: lib32205,study group: new onset T1D,donor: 26886,age: 12,Sex: male,alias: T1DAL_576351,lib prep method: Plate sort
GSM5540871	GSE182870	Islet-reactive CD4+ sorted T-cell	library id: lib32206,study group: new onset T1D,donor: 26886,age: 12,Sex: male,alias: T1DAL_576351,lib prep method: Plate sort
GSM5540872	GSE182870	Islet-reactive CD4+ sorted T-cell	library id: lib32207,study group: new onset T1D,donor: 26886,age: 12,Sex: male,alias: T1DAL_576351,lib prep method: Plate sort
GSM5540873	GSE182870	Islet-reactive CD4+ sorted T-cell	library id: lib32208,study group: new onset T1D,donor: 26886,age: 12,Sex: male,alias: T1DAL_576351,lib prep method: Plate sort
GSM5540874	GSE182870	Islet-reactive CD4+ sorted T-cell	library id: lib32209,study group: new onset T1D,donor: 26886,age: 12,Sex: male,alias: T1DAL_576351,lib prep method: Plate sort
GSM5540875	GSE182870	Islet-reactive CD4+ sorted T-cell	library id: lib32210,study group: new onset T1D,donor: 26886,age: 12,Sex: male,alias: T1DAL_576351,lib prep method: Plate sort
GSM5540876	GSE182870	Islet-reactive CD4+ sorted T-cell	library id: lib32211,study group: new onset T1D,donor: 26886,age: 12,Sex: male,alias: T1DAL_576351,lib prep method: Plate sort
GSM5540877	GSE182870	Islet-reactive CD4+ sorted T-cell	library id: lib32212,study group: new onset T1D,donor: 26886,age: 12,Sex: male,alias: T1DAL_576351,lib prep method: Plate sort
GSM5540878	GSE182870	Islet-reactive CD4+ sorted T-cell	library id: lib32213,study group: new onset T1D,donor: 26886,age: 12,Sex: male,alias: T1DAL_576351,lib prep method: Plate sort
GSM5540879	GSE182870	Islet-reactive CD4+ sorted T-cell	library id: lib32214,study group: new onset T1D,donor: 26886,age: 12,Sex: male,alias: T1DAL_576351,lib prep method: Plate sort
GSM5540880	GSE182870	Islet-reactive CD4+ sorted T-cell	library id: lib32215,study group: new onset T1D,donor: 26886,age: 12,Sex: male,alias: T1DAL_576351,lib prep method: Plate sort
GSM5540881	GSE182870	Islet-reactive CD4+ sorted T-cell	library id: lib32216,study group: new onset T1D,donor: 26886,age: 12,Sex: male,alias: T1DAL_576351,lib prep method: Plate sort
GSM5540882	GSE182870	Islet-reactive CD4+ sorted T-cell	library id: lib32217,study group: new onset T1D,donor: 26886,age: 12,Sex: male,alias: T1DAL_576351,lib prep method: Plate sort
GSM5540883	GSE182870	Islet-reactive CD4+ sorted T-cell	library id: lib32218,study group: new onset T1D,donor: 26886,age: 12,Sex: male,alias: T1DAL_576351,lib prep method: Plate sort
GSM5540884	GSE182870	Islet-reactive CD4+ sorted T-cell	library id: lib32219,study group: new onset T1D,donor: 26886,age: 12,Sex: male,alias: T1DAL_576351,lib prep method: Plate sort
GSM5540885	GSE182870	Islet-reactive CD4+ sorted T-cell	library id: lib32220,study group: new onset T1D,donor: 26886,age: 12,Sex: male,alias: T1DAL_576351,lib prep method: Plate sort
GSM5540886	GSE182870	Islet-reactive CD4+ sorted T-cell	library id: lib32221,study group: new onset T1D,donor: 26886,age: 12,Sex: male,alias: T1DAL_576351,lib prep method: Plate sort
GSM5540887	GSE182870	Islet-reactive CD4+ sorted T-cell	library id: lib32222,study group: new onset T1D,donor: 26886,age: 12,Sex: male,alias: T1DAL_576351,lib prep method: Plate sort
GSM5540888	GSE182870	Islet-reactive CD4+ sorted T-cell	library id: lib32223,study group: new onset T1D,donor: 26886,age: 12,Sex: male,alias: T1DAL_576351,lib prep method: Plate sort
GSM5540889	GSE182870	Islet-reactive CD4+ sorted T-cell	library id: lib32224,study group: new onset T1D,donor: 26886,age: 12,Sex: male,alias: T1DAL_576351,lib prep method: Plate sort
GSM5540890	GSE182870	Islet-reactive CD4+ sorted T-cell	library id: lib32225,study group: new onset T1D,donor: 26886,age: 12,Sex: male,alias: T1DAL_576351,lib prep method: Plate sort
GSM5540891	GSE182870	Islet-reactive CD4+ sorted T-cell	library id: lib32226,study group: new onset T1D,donor: 26886,age: 12,Sex: male,alias: T1DAL_576351,lib prep method: Plate sort
GSM5540892	GSE182870	Islet-reactive CD4+ sorted T-cell	library id: lib32227,study group: new onset T1D,donor: 26886,age: 12,Sex: male,alias: T1DAL_576351,lib prep method: Plate sort
GSM5540893	GSE182870	Islet-reactive CD4+ sorted T-cell	library id: lib32228,study group: new onset T1D,donor: 26886,age: 12,Sex: male,alias: T1DAL_576351,lib prep method: Plate sort
GSM5540894	GSE182870	Islet-reactive CD4+ sorted T-cell	library id: lib32229,study group: new onset T1D,donor: 26886,age: 12,Sex: male,alias: T1DAL_576351,lib prep method: Plate sort
GSM5540895	GSE182870	Islet-reactive CD4+ sorted T-cell	library id: lib32230,study group: new onset T1D,donor: 26886,age: 12,Sex: male,alias: T1DAL_576351,lib prep method: Plate sort
GSM5540896	GSE182870	Islet-reactive CD4+ sorted T-cell	library id: lib32231,study group: new onset T1D,donor: 26886,age: 12,Sex: male,alias: T1DAL_576351,lib prep method: Plate sort
GSM5540897	GSE182870	Islet-reactive CD4+ sorted T-cell	library id: lib32232,study group: new onset T1D,donor: 26886,age: 12,Sex: male,alias: T1DAL_576351,lib prep method: Plate sort
GSM5540898	GSE182870	Islet-reactive CD4+ sorted T-cell	library id: lib32233,study group: new onset T1D,donor: 26886,age: 12,Sex: male,alias: T1DAL_576351,lib prep method: Plate sort
GSM5540899	GSE182870	Islet-reactive CD4+ sorted T-cell	library id: lib32234,study group: new onset T1D,donor: 26886,age: 12,Sex: male,alias: T1DAL_576351,lib prep method: Plate sort
GSM5540900	GSE182870	Islet-reactive CD4+ sorted T-cell	library id: lib32235,study group: new onset T1D,donor: 26886,age: 12,Sex: male,alias: T1DAL_576351,lib prep method: Plate sort
GSM5540901	GSE182870	Islet-reactive CD4+ sorted T-cell	library id: lib32236,study group: new onset T1D,donor: 26886,age: 12,Sex: male,alias: T1DAL_576351,lib prep method: Plate sort
GSM5540902	GSE182870	Islet-reactive CD4+ sorted T-cell	library id: lib32237,study group: new onset T1D,donor: 26886,age: 12,Sex: male,alias: T1DAL_576351,lib prep method: Plate sort
GSM5540903	GSE182870	Islet-reactive CD4+ sorted T-cell	library id: lib32238,study group: new onset T1D,donor: 26886,age: 12,Sex: male,alias: T1DAL_576351,lib prep method: Plate sort
GSM5540904	GSE182870	Islet-reactive CD4+ sorted T-cell	library id: lib32239,study group: new onset T1D,donor: 26886,age: 12,Sex: male,alias: T1DAL_576351,lib prep method: Plate sort
GSM5540905	GSE182870	Islet-reactive CD4+ sorted T-cell	library id: lib32240,study group: new onset T1D,donor: 26886,age: 12,Sex: male,alias: T1DAL_576351,lib prep method: Plate sort
GSM5540906	GSE182870	Islet-reactive CD4+ sorted T-cell	library id: lib32241,study group: new onset T1D,donor: 26886,age: 12,Sex: male,alias: T1DAL_576351,lib prep method: Plate sort
GSM5540907	GSE182870	Islet-reactive CD4+ sorted T-cell	library id: lib32242,study group: new onset T1D,donor: 26886,age: 12,Sex: male,alias: T1DAL_576351,lib prep method: Plate sort
GSM5540908	GSE182870	Islet-reactive CD4+ sorted T-cell	library id: lib32243,study group: new onset T1D,donor: 26886,age: 12,Sex: male,alias: T1DAL_576351,lib prep method: Plate sort
GSM5540909	GSE182870	Islet-reactive CD4+ sorted T-cell	library id: lib32244,study group: new onset T1D,donor: 26886,age: 12,Sex: male,alias: T1DAL_576351,lib prep method: Plate sort
GSM5540910	GSE182870	Islet-reactive CD4+ sorted T-cell	library id: lib32245,study group: new onset T1D,donor: 26886,age: 12,Sex: male,alias: T1DAL_576351,lib prep method: Plate sort
GSM5540911	GSE182870	Islet-reactive CD4+ sorted T-cell	library id: lib32246,study group: new onset T1D,donor: 26886,age: 12,Sex: male,alias: T1DAL_576351,lib prep method: Plate sort
GSM5540912	GSE182870	Islet-reactive CD4+ sorted T-cell	library id: lib32247,study group: new onset T1D,donor: 26886,age: 12,Sex: male,alias: T1DAL_576351,lib prep method: Plate sort
GSM5540913	GSE182870	Islet-reactive CD4+ sorted T-cell	library id: lib32248,study group: new onset T1D,donor: 26886,age: 12,Sex: male,alias: T1DAL_576351,lib prep method: Plate sort
GSM5540914	GSE182870	Islet-reactive CD4+ sorted T-cell	library id: lib32249,study group: new onset T1D,donor: 26886,age: 12,Sex: male,alias: T1DAL_576351,lib prep method: Plate sort
GSM5540915	GSE182870	Islet-reactive CD4+ sorted T-cell	library id: lib32250,study group: new onset T1D,donor: 26886,age: 12,Sex: male,alias: T1DAL_576351,lib prep method: Plate sort
GSM5540916	GSE182870	Islet-reactive CD4+ sorted T-cell	library id: lib32251,study group: new onset T1D,donor: 26886,age: 12,Sex: male,alias: T1DAL_576351,lib prep method: Plate sort
GSM5540917	GSE182870	Islet-reactive CD4+ sorted T-cell	library id: lib32252,study group: new onset T1D,donor: 29332,age: 18,Sex: male,alias: T1DAL_430783,lib prep method: Plate sort
GSM5540918	GSE182870	Islet-reactive CD4+ sorted T-cell	library id: lib32253,study group: new onset T1D,donor: 29332,age: 18,Sex: male,alias: T1DAL_430783,lib prep method: Plate sort
GSM5540919	GSE182870	Islet-reactive CD4+ sorted T-cell	library id: lib32254,study group: new onset T1D,donor: 29332,age: 18,Sex: male,alias: T1DAL_430783,lib prep method: Plate sort
GSM5540920	GSE182870	Islet-reactive CD4+ sorted T-cell	library id: lib32255,study group: new onset T1D,donor: 29332,age: 18,Sex: male,alias: T1DAL_430783,lib prep method: Plate sort
GSM5540921	GSE182870	Islet-reactive CD4+ sorted T-cell	library id: lib32256,study group: new onset T1D,donor: 29332,age: 18,Sex: male,alias: T1DAL_430783,lib prep method: Plate sort
GSM5540922	GSE182870	Islet-reactive CD4+ sorted T-cell	library id: lib32257,study group: new onset T1D,donor: 29332,age: 18,Sex: male,alias: T1DAL_430783,lib prep method: Plate sort
GSM5540923	GSE182870	Islet-reactive CD4+ sorted T-cell	library id: lib32258,study group: new onset T1D,donor: 29332,age: 18,Sex: male,alias: T1DAL_430783,lib prep method: Plate sort
GSM5540924	GSE182870	Islet-reactive CD4+ sorted T-cell	library id: lib32259,study group: new onset T1D,donor: 29332,age: 18,Sex: male,alias: T1DAL_430783,lib prep method: Plate sort
GSM5540925	GSE182870	Islet-reactive CD4+ sorted T-cell	library id: lib32260,study group: new onset T1D,donor: 29332,age: 18,Sex: male,alias: T1DAL_430783,lib prep method: Plate sort
GSM5540926	GSE182870	Islet-reactive CD4+ sorted T-cell	library id: lib32261,study group: new onset T1D,donor: 29332,age: 18,Sex: male,alias: T1DAL_430783,lib prep method: Plate sort
GSM5540927	GSE182870	Islet-reactive CD4+ sorted T-cell	library id: lib32262,study group: new onset T1D,donor: 29332,age: 18,Sex: male,alias: T1DAL_430783,lib prep method: Plate sort
GSM5540928	GSE182870	Islet-reactive CD4+ sorted T-cell	library id: lib32263,study group: new onset T1D,donor: 29332,age: 18,Sex: male,alias: T1DAL_430783,lib prep method: Plate sort
GSM5540929	GSE182870	Islet-reactive CD4+ sorted T-cell	library id: lib32264,study group: new onset T1D,donor: 29332,age: 18,Sex: male,alias: T1DAL_430783,lib prep method: Plate sort
GSM5540930	GSE182870	Islet-reactive CD4+ sorted T-cell	library id: lib32265,study group: new onset T1D,donor: 29332,age: 18,Sex: male,alias: T1DAL_430783,lib prep method: Plate sort
GSM5540931	GSE182870	Islet-reactive CD4+ sorted T-cell	library id: lib32266,study group: new onset T1D,donor: 29332,age: 18,Sex: male,alias: T1DAL_430783,lib prep method: Plate sort
GSM5540932	GSE182870	Islet-reactive CD4+ sorted T-cell	library id: lib32267,study group: new onset T1D,donor: 29332,age: 18,Sex: male,alias: T1DAL_430783,lib prep method: Plate sort
GSM5540933	GSE182870	Islet-reactive CD4+ sorted T-cell	library id: lib32268,study group: new onset T1D,donor: 29332,age: 18,Sex: male,alias: T1DAL_430783,lib prep method: Plate sort
GSM5540934	GSE182870	Islet-reactive CD4+ sorted T-cell	library id: lib32269,study group: new onset T1D,donor: 29332,age: 18,Sex: male,alias: T1DAL_430783,lib prep method: Plate sort
GSM5540935	GSE182870	Islet-reactive CD4+ sorted T-cell	library id: lib32270,study group: new onset T1D,donor: 29332,age: 18,Sex: male,alias: T1DAL_430783,lib prep method: Plate sort
GSM5540936	GSE182870	Islet-reactive CD4+ sorted T-cell	library id: lib32271,study group: new onset T1D,donor: 29332,age: 18,Sex: male,alias: T1DAL_430783,lib prep method: Plate sort
GSM5540937	GSE182870	Islet-reactive CD4+ sorted T-cell	library id: lib32272,study group: new onset T1D,donor: 29332,age: 18,Sex: male,alias: T1DAL_430783,lib prep method: Plate sort
GSM5540938	GSE182870	Islet-reactive CD4+ sorted T-cell	library id: lib32273,study group: new onset T1D,donor: 29332,age: 18,Sex: male,alias: T1DAL_430783,lib prep method: Plate sort
GSM5540939	GSE182870	Islet-reactive CD4+ sorted T-cell	library id: lib32274,study group: new onset T1D,donor: 29332,age: 18,Sex: male,alias: T1DAL_430783,lib prep method: Plate sort
GSM5540940	GSE182870	Islet-reactive CD4+ sorted T-cell	library id: lib32275,study group: new onset T1D,donor: 29332,age: 18,Sex: male,alias: T1DAL_430783,lib prep method: Plate sort
GSM5540941	GSE182870	Islet-reactive CD4+ sorted T-cell	library id: lib32276,study group: new onset T1D,donor: 29332,age: 18,Sex: male,alias: T1DAL_430783,lib prep method: Plate sort
GSM5540942	GSE182870	Islet-reactive CD4+ sorted T-cell	library id: lib32277,study group: new onset T1D,donor: 29332,age: 18,Sex: male,alias: T1DAL_430783,lib prep method: Plate sort
GSM5540943	GSE182870	Islet-reactive CD4+ sorted T-cell	library id: lib32278,study group: new onset T1D,donor: 29332,age: 18,Sex: male,alias: T1DAL_430783,lib prep method: Plate sort
GSM5540944	GSE182870	Islet-reactive CD4+ sorted T-cell	library id: lib32279,study group: new onset T1D,donor: 29332,age: 18,Sex: male,alias: T1DAL_430783,lib prep method: Plate sort
GSM5540945	GSE182870	Islet-reactive CD4+ sorted T-cell	library id: lib32280,study group: new onset T1D,donor: 29332,age: 18,Sex: male,alias: T1DAL_430783,lib prep method: Plate sort
GSM5540946	GSE182870	Islet-reactive CD4+ sorted T-cell	library id: lib32281,study group: new onset T1D,donor: 29332,age: 18,Sex: male,alias: T1DAL_430783,lib prep method: Plate sort
GSM5540947	GSE182870	Islet-reactive CD4+ sorted T-cell	library id: lib32282,study group: new onset T1D,donor: 29332,age: 18,Sex: male,alias: T1DAL_430783,lib prep method: Plate sort
GSM5540948	GSE182870	Islet-reactive CD4+ sorted T-cell	library id: lib32283,study group: new onset T1D,donor: 29332,age: 18,Sex: male,alias: T1DAL_430783,lib prep method: Plate sort
GSM5540949	GSE182870	Islet-reactive CD4+ sorted T-cell	library id: lib32284,study group: new onset T1D,donor: 29332,age: 18,Sex: male,alias: T1DAL_430783,lib prep method: Plate sort
GSM5540950	GSE182870	Islet-reactive CD4+ sorted T-cell	library id: lib32285,study group: new onset T1D,donor: 29332,age: 18,Sex: male,alias: T1DAL_430783,lib prep method: Plate sort
GSM5540951	GSE182870	Islet-reactive CD4+ sorted T-cell	library id: lib32286,study group: new onset T1D,donor: 29332,age: 18,Sex: male,alias: T1DAL_430783,lib prep method: Plate sort
GSM5540952	GSE182870	Islet-reactive CD4+ sorted T-cell	library id: lib32287,study group: new onset T1D,donor: 29332,age: 18,Sex: male,alias: T1DAL_430783,lib prep method: Plate sort
GSM5540953	GSE182870	Islet-reactive CD4+ sorted T-cell	library id: lib32288,study group: new onset T1D,donor: 29332,age: 18,Sex: male,alias: T1DAL_430783,lib prep method: Plate sort
GSM5540954	GSE182870	Islet-reactive CD4+ sorted T-cell	library id: lib32289,study group: new onset T1D,donor: 29332,age: 18,Sex: male,alias: T1DAL_430783,lib prep method: Plate sort
GSM5540955	GSE182870	Islet-reactive CD4+ sorted T-cell	library id: lib32290,study group: new onset T1D,donor: 29332,age: 18,Sex: male,alias: T1DAL_430783,lib prep method: Plate sort
GSM5540956	GSE182870	Islet-reactive CD4+ sorted T-cell	library id: lib32291,study group: new onset T1D,donor: 29332,age: 18,Sex: male,alias: T1DAL_430783,lib prep method: Plate sort
GSM5540957	GSE182870	Islet-reactive CD4+ sorted T-cell	library id: lib32292,study group: new onset T1D,donor: 29332,age: 18,Sex: male,alias: T1DAL_430783,lib prep method: Plate sort
GSM5540958	GSE182870	Islet-reactive CD4+ sorted T-cell	library id: lib32293,study group: new onset T1D,donor: 29332,age: 18,Sex: male,alias: T1DAL_430783,lib prep method: Plate sort
GSM5540959	GSE182870	Islet-reactive CD4+ sorted T-cell	library id: lib32294,study group: new onset T1D,donor: 29332,age: 18,Sex: male,alias: T1DAL_430783,lib prep method: Plate sort
GSM5540960	GSE182870	Islet-reactive CD4+ sorted T-cell	library id: lib32295,study group: new onset T1D,donor: 29332,age: 18,Sex: male,alias: T1DAL_430783,lib prep method: Plate sort
GSM5540961	GSE182870	Islet-reactive CD4+ sorted T-cell	library id: lib32296,study group: new onset T1D,donor: 29332,age: 18,Sex: male,alias: T1DAL_430783,lib prep method: Plate sort
GSM5540962	GSE182870	Islet-reactive CD4+ sorted T-cell	library id: lib32297,study group: new onset T1D,donor: 29332,age: 18,Sex: male,alias: T1DAL_430783,lib prep method: Plate sort
GSM5540963	GSE182870	Islet-reactive CD4+ sorted T-cell	library id: lib32298,study group: new onset T1D,donor: 29332,age: 18,Sex: male,alias: T1DAL_430783,lib prep method: Plate sort
GSM5540964	GSE182870	Islet-reactive CD4+ sorted T-cell	library id: lib32299,study group: new onset T1D,donor: 29332,age: 18,Sex: male,alias: T1DAL_430783,lib prep method: Plate sort
GSM5540965	GSE182870	Islet-reactive CD4+ sorted T-cell	library id: lib32300,study group: new onset T1D,donor: 29332,age: 18,Sex: male,alias: T1DAL_430783,lib prep method: Plate sort
GSM5540966	GSE182870	Islet-reactive CD4+ sorted T-cell	library id: lib32301,study group: new onset T1D,donor: 29332,age: 18,Sex: male,alias: T1DAL_430783,lib prep method: Plate sort
GSM5540967	GSE182870	Islet-reactive CD4+ sorted T-cell	library id: lib32302,study group: new onset T1D,donor: 29332,age: 18,Sex: male,alias: T1DAL_430783,lib prep method: Plate sort
GSM5540968	GSE182870	Islet-reactive CD4+ sorted T-cell	library id: lib32303,study group: new onset T1D,donor: 29332,age: 18,Sex: male,alias: T1DAL_430783,lib prep method: Plate sort
GSM5540969	GSE182870	Islet-reactive CD4+ sorted T-cell	library id: lib32304,study group: new onset T1D,donor: 29332,age: 18,Sex: male,alias: T1DAL_430783,lib prep method: Plate sort
GSM5540970	GSE182870	Islet-reactive CD4+ sorted T-cell	library id: lib32305,study group: new onset T1D,donor: 29332,age: 18,Sex: male,alias: T1DAL_430783,lib prep method: Plate sort
GSM5540971	GSE182870	Islet-reactive CD4+ sorted T-cell	library id: lib32306,study group: new onset T1D,donor: 29332,age: 18,Sex: male,alias: T1DAL_430783,lib prep method: Plate sort
GSM5540972	GSE182870	Islet-reactive CD4+ sorted T-cell	library id: lib32307,study group: new onset T1D,donor: 29332,age: 18,Sex: male,alias: T1DAL_430783,lib prep method: Plate sort
GSM5540973	GSE182870	Islet-reactive CD4+ sorted T-cell	library id: lib32308,study group: new onset T1D,donor: 29332,age: 18,Sex: male,alias: T1DAL_430783,lib prep method: Plate sort
GSM5540974	GSE182870	Islet-reactive CD4+ sorted T-cell	library id: lib32309,study group: new onset T1D,donor: 29332,age: 18,Sex: male,alias: T1DAL_430783,lib prep method: Plate sort
GSM5540975	GSE182870	Islet-reactive CD4+ sorted T-cell	library id: lib32310,study group: new onset T1D,donor: 29332,age: 18,Sex: male,alias: T1DAL_430783,lib prep method: Plate sort
GSM5540976	GSE182870	Islet-reactive CD4+ sorted T-cell	library id: lib32311,study group: new onset T1D,donor: 29332,age: 18,Sex: male,alias: T1DAL_430783,lib prep method: Plate sort
GSM5540977	GSE182870	Islet-reactive CD4+ sorted T-cell	library id: lib32391,study group: new onset T1D,donor: 20476,age: 16,Sex: female,alias: T1DAL_932593,lib prep method: Plate sort
GSM5540978	GSE182870	Islet-reactive CD4+ sorted T-cell	library id: lib32392,study group: new onset T1D,donor: 20476,age: 16,Sex: female,alias: T1DAL_932593,lib prep method: Plate sort
GSM5540979	GSE182870	Islet-reactive CD4+ sorted T-cell	library id: lib32393,study group: new onset T1D,donor: 20476,age: 16,Sex: female,alias: T1DAL_932593,lib prep method: Plate sort
GSM5540980	GSE182870	Islet-reactive CD4+ sorted T-cell	library id: lib32394,study group: new onset T1D,donor: 20476,age: 16,Sex: female,alias: T1DAL_932593,lib prep method: Plate sort
GSM5540981	GSE182870	Islet-reactive CD4+ sorted T-cell	library id: lib32395,study group: new onset T1D,donor: 20476,age: 16,Sex: female,alias: T1DAL_932593,lib prep method: Plate sort
GSM5540982	GSE182870	Islet-reactive CD4+ sorted T-cell	library id: lib32396,study group: new onset T1D,donor: 20476,age: 16,Sex: female,alias: T1DAL_932593,lib prep method: Plate sort
GSM5540983	GSE182870	Islet-reactive CD4+ sorted T-cell	library id: lib32397,study group: new onset T1D,donor: 20476,age: 16,Sex: female,alias: T1DAL_932593,lib prep method: Plate sort
GSM5540984	GSE182870	Islet-reactive CD4+ sorted T-cell	library id: lib32398,study group: new onset T1D,donor: 20476,age: 16,Sex: female,alias: T1DAL_932593,lib prep method: Plate sort
GSM5540985	GSE182870	Islet-reactive CD4+ sorted T-cell	library id: lib32399,study group: new onset T1D,donor: 20476,age: 16,Sex: female,alias: T1DAL_932593,lib prep method: Plate sort
GSM5540986	GSE182870	Islet-reactive CD4+ sorted T-cell	library id: lib32400,study group: new onset T1D,donor: 20476,age: 16,Sex: female,alias: T1DAL_932593,lib prep method: Plate sort
GSM5540987	GSE182870	Islet-reactive CD4+ sorted T-cell	library id: lib32401,study group: new onset T1D,donor: 20476,age: 16,Sex: female,alias: T1DAL_932593,lib prep method: Plate sort
GSM5540988	GSE182870	Islet-reactive CD4+ sorted T-cell	library id: lib32402,study group: new onset T1D,donor: 20476,age: 16,Sex: female,alias: T1DAL_932593,lib prep method: Plate sort
GSM5540989	GSE182870	Islet-reactive CD4+ sorted T-cell	library id: lib32403,study group: new onset T1D,donor: 20476,age: 16,Sex: female,alias: T1DAL_932593,lib prep method: Plate sort
GSM5540990	GSE182870	Islet-reactive CD4+ sorted T-cell	library id: lib32404,study group: new onset T1D,donor: 20476,age: 16,Sex: female,alias: T1DAL_932593,lib prep method: Plate sort
GSM5540991	GSE182870	Islet-reactive CD4+ sorted T-cell	library id: lib32405,study group: new onset T1D,donor: 20476,age: 16,Sex: female,alias: T1DAL_932593,lib prep method: Plate sort
GSM5540992	GSE182870	Islet-reactive CD4+ sorted T-cell	library id: lib32406,study group: new onset T1D,donor: 20476,age: 16,Sex: female,alias: T1DAL_932593,lib prep method: Plate sort
GSM5540993	GSE182870	Islet-reactive CD4+ sorted T-cell	library id: lib32407,study group: new onset T1D,donor: 20476,age: 16,Sex: female,alias: T1DAL_932593,lib prep method: Plate sort
GSM5540994	GSE182870	Islet-reactive CD4+ sorted T-cell	library id: lib32408,study group: new onset T1D,donor: 20476,age: 16,Sex: female,alias: T1DAL_932593,lib prep method: Plate sort
GSM5540995	GSE182870	Islet-reactive CD4+ sorted T-cell	library id: lib32409,study group: new onset T1D,donor: 20476,age: 16,Sex: female,alias: T1DAL_932593,lib prep method: Plate sort
GSM5540996	GSE182870	Islet-reactive CD4+ sorted T-cell	library id: lib32410,study group: new onset T1D,donor: 20476,age: 16,Sex: female,alias: T1DAL_932593,lib prep method: Plate sort
GSM5540997	GSE182870	Islet-reactive CD4+ sorted T-cell	library id: lib32411,study group: new onset T1D,donor: 20476,age: 16,Sex: female,alias: T1DAL_932593,lib prep method: Plate sort
GSM5540998	GSE182870	Islet-reactive CD4+ sorted T-cell	library id: lib32412,study group: new onset T1D,donor: 20476,age: 16,Sex: female,alias: T1DAL_932593,lib prep method: Plate sort
GSM5540999	GSE182870	Islet-reactive CD4+ sorted T-cell	library id: lib32413,study group: new onset T1D,donor: 20476,age: 16,Sex: female,alias: T1DAL_932593,lib prep method: Plate sort
GSM5541000	GSE182870	Islet-reactive CD4+ sorted T-cell	library id: lib32414,study group: new onset T1D,donor: 20476,age: 16,Sex: female,alias: T1DAL_932593,lib prep method: Plate sort
GSM5541001	GSE182870	Islet-reactive CD4+ sorted T-cell	library id: lib32415,study group: new onset T1D,donor: 20476,age: 16,Sex: female,alias: T1DAL_932593,lib prep method: Plate sort
GSM5541002	GSE182870	Islet-reactive CD4+ sorted T-cell	library id: lib32416,study group: new onset T1D,donor: 20476,age: 16,Sex: female,alias: T1DAL_932593,lib prep method: Plate sort
GSM5541003	GSE182870	Islet-reactive CD4+ sorted T-cell	library id: lib32417,study group: new onset T1D,donor: 20476,age: 16,Sex: female,alias: T1DAL_932593,lib prep method: Plate sort
GSM5541004	GSE182870	Islet-reactive CD4+ sorted T-cell	library id: lib32418,study group: new onset T1D,donor: 20476,age: 16,Sex: female,alias: T1DAL_932593,lib prep method: Plate sort
GSM5541005	GSE182870	Islet-reactive CD4+ sorted T-cell	library id: lib32419,study group: new onset T1D,donor: 20476,age: 16,Sex: female,alias: T1DAL_932593,lib prep method: Plate sort
GSM5541006	GSE182870	Islet-reactive CD4+ sorted T-cell	library id: lib32420,study group: new onset T1D,donor: 20476,age: 16,Sex: female,alias: T1DAL_932593,lib prep method: Plate sort
GSM5541007	GSE182870	Islet-reactive CD4+ sorted T-cell	library id: lib32421,study group: new onset T1D,donor: 20476,age: 16,Sex: female,alias: T1DAL_932593,lib prep method: Plate sort
GSM5541008	GSE182870	Islet-reactive CD4+ sorted T-cell	library id: lib32422,study group: new onset T1D,donor: 20476,age: 16,Sex: female,alias: T1DAL_932593,lib prep method: Plate sort
GSM5541009	GSE182870	Islet-reactive CD4+ sorted T-cell	library id: lib32423,study group: new onset T1D,donor: 20476,age: 16,Sex: female,alias: T1DAL_932593,lib prep method: Plate sort
GSM5541010	GSE182870	Islet-reactive CD4+ sorted T-cell	library id: lib32424,study group: new onset T1D,donor: 20476,age: 16,Sex: female,alias: T1DAL_932593,lib prep method: Plate sort
GSM5541011	GSE182870	Islet-reactive CD4+ sorted T-cell	library id: lib32425,study group: new onset T1D,donor: 20476,age: 16,Sex: female,alias: T1DAL_932593,lib prep method: Plate sort
GSM5541012	GSE182870	Islet-reactive CD4+ sorted T-cell	library id: lib32426,study group: new onset T1D,donor: 20476,age: 16,Sex: female,alias: T1DAL_932593,lib prep method: Plate sort
GSM5541013	GSE182870	Islet-reactive CD4+ sorted T-cell	library id: lib32427,study group: new onset T1D,donor: 20476,age: 16,Sex: female,alias: T1DAL_932593,lib prep method: Plate sort
GSM5541014	GSE182870	Islet-reactive CD4+ sorted T-cell	library id: lib32428,study group: new onset T1D,donor: 20476,age: 16,Sex: female,alias: T1DAL_932593,lib prep method: Plate sort
GSM5541015	GSE182870	Islet-reactive CD4+ sorted T-cell	library id: lib32429,study group: new onset T1D,donor: 20476,age: 16,Sex: female,alias: T1DAL_932593,lib prep method: Plate sort
GSM5541016	GSE182870	Islet-reactive CD4+ sorted T-cell	library id: lib32430,study group: new onset T1D,donor: 20476,age: 16,Sex: female,alias: T1DAL_932593,lib prep method: Plate sort
GSM5541017	GSE182870	Islet-reactive CD4+ sorted T-cell	library id: lib32431,study group: new onset T1D,donor: 20476,age: 16,Sex: female,alias: T1DAL_932593,lib prep method: Plate sort
GSM5541018	GSE182870	Islet-reactive CD4+ sorted T-cell	library id: lib32432,study group: new onset T1D,donor: 20476,age: 16,Sex: female,alias: T1DAL_932593,lib prep method: Plate sort
GSM5541019	GSE182870	Islet-reactive CD4+ sorted T-cell	library id: lib32433,study group: new onset T1D,donor: 20476,age: 16,Sex: female,alias: T1DAL_932593,lib prep method: Plate sort
GSM5541020	GSE182870	Islet-reactive CD4+ sorted T-cell	library id: lib32434,study group: new onset T1D,donor: 20476,age: 16,Sex: female,alias: T1DAL_932593,lib prep method: Plate sort
GSM5541021	GSE182870	Islet-reactive CD4+ sorted T-cell	library id: lib32435,study group: new onset T1D,donor: 20476,age: 16,Sex: female,alias: T1DAL_932593,lib prep method: Plate sort
GSM5541022	GSE182870	Islet-reactive CD4+ sorted T-cell	library id: lib32436,study group: new onset T1D,donor: 20476,age: 16,Sex: female,alias: T1DAL_932593,lib prep method: Plate sort
GSM5541023	GSE182870	Islet-reactive CD4+ sorted T-cell	library id: lib32437,study group: new onset T1D,donor: 20476,age: 16,Sex: female,alias: T1DAL_932593,lib prep method: Plate sort
GSM5541024	GSE182870	Islet-reactive CD4+ sorted T-cell	library id: lib32438,study group: new onset T1D,donor: 20476,age: 16,Sex: female,alias: T1DAL_932593,lib prep method: Plate sort
GSM5541025	GSE182870	Islet-reactive CD4+ sorted T-cell	library id: lib32439,study group: new onset T1D,donor: 20476,age: 16,Sex: female,alias: T1DAL_932593,lib prep method: Plate sort
GSM5541026	GSE182870	Islet-reactive CD4+ sorted T-cell	library id: lib32440,study group: new onset T1D,donor: 20476,age: 16,Sex: female,alias: T1DAL_932593,lib prep method: Plate sort
GSM5541027	GSE182870	Islet-reactive CD4+ sorted T-cell	library id: lib32441,study group: new onset T1D,donor: 20476,age: 16,Sex: female,alias: T1DAL_932593,lib prep method: Plate sort
GSM5541028	GSE182870	Islet-reactive CD4+ sorted T-cell	library id: lib32442,study group: new onset T1D,donor: 20476,age: 16,Sex: female,alias: T1DAL_932593,lib prep method: Plate sort
GSM5541029	GSE182870	Islet-reactive CD4+ sorted T-cell	library id: lib32443,study group: new onset T1D,donor: 20476,age: 16,Sex: female,alias: T1DAL_932593,lib prep method: Plate sort
GSM5541030	GSE182870	Islet-reactive CD4+ sorted T-cell	library id: lib32444,study group: new onset T1D,donor: 20476,age: 16,Sex: female,alias: T1DAL_932593,lib prep method: Plate sort
GSM5541031	GSE182870	Islet-reactive CD4+ sorted T-cell	library id: lib32445,study group: new onset T1D,donor: 20476,age: 16,Sex: female,alias: T1DAL_932593,lib prep method: Plate sort
GSM5541032	GSE182870	Islet-reactive CD4+ sorted T-cell	library id: lib32446,study group: new onset T1D,donor: 20476,age: 16,Sex: female,alias: T1DAL_932593,lib prep method: Plate sort
GSM5541033	GSE182870	Islet-reactive CD4+ sorted T-cell	library id: lib32447,study group: new onset T1D,donor: 20476,age: 16,Sex: female,alias: T1DAL_932593,lib prep method: Plate sort
GSM5541034	GSE182870	Islet-reactive CD4+ sorted T-cell	library id: lib32448,study group: new onset T1D,donor: 20476,age: 16,Sex: female,alias: T1DAL_932593,lib prep method: Plate sort
GSM5541035	GSE182870	Islet-reactive CD4+ sorted T-cell	library id: lib32449,study group: new onset T1D,donor: 20476,age: 16,Sex: female,alias: T1DAL_932593,lib prep method: Plate sort
GSM5541036	GSE182870	Islet-reactive CD4+ sorted T-cell	library id: lib32450,study group: new onset T1D,donor: 20476,age: 16,Sex: female,alias: T1DAL_932593,lib prep method: Plate sort
GSM5541037	GSE182870	Islet-reactive CD4+ sorted T-cell	library id: lib32451,study group: new onset T1D,donor: 20476,age: 16,Sex: female,alias: T1DAL_932593,lib prep method: Plate sort
GSM5541038	GSE182870	Islet-reactive CD4+ sorted T-cell	library id: lib32452,study group: new onset T1D,donor: 20476,age: 16,Sex: female,alias: T1DAL_932593,lib prep method: Plate sort
GSM5541039	GSE182870	Islet-reactive CD4+ sorted T-cell	library id: lib32453,study group: new onset T1D,donor: 20476,age: 16,Sex: female,alias: T1DAL_932593,lib prep method: Plate sort
GSM5541040	GSE182870	Islet-reactive CD4+ sorted T-cell	library id: lib32454,study group: new onset T1D,donor: 20476,age: 16,Sex: female,alias: T1DAL_932593,lib prep method: Plate sort
GSM5541041	GSE182870	Islet-reactive CD4+ sorted T-cell	library id: lib32455,study group: new onset T1D,donor: 20476,age: 16,Sex: female,alias: T1DAL_932593,lib prep method: Plate sort
GSM5541042	GSE182870	Islet-reactive CD4+ sorted T-cell	library id: lib32456,study group: new onset T1D,donor: 20476,age: 16,Sex: female,alias: T1DAL_932593,lib prep method: Plate sort
GSM5541043	GSE182870	Islet-reactive CD4+ sorted T-cell	library id: lib32457,study group: new onset T1D,donor: 20476,age: 16,Sex: female,alias: T1DAL_932593,lib prep method: Plate sort
GSM5541044	GSE182870	Islet-reactive CD4+ sorted T-cell	library id: lib32458,study group: new onset T1D,donor: 20476,age: 16,Sex: female,alias: T1DAL_932593,lib prep method: Plate sort
GSM5541045	GSE182870	Islet-reactive CD4+ sorted T-cell	library id: lib32459,study group: new onset T1D,donor: 20476,age: 16,Sex: female,alias: T1DAL_932593,lib prep method: Plate sort
GSM5541046	GSE182870	Islet-reactive CD4+ sorted T-cell	library id: lib32460,study group: new onset T1D,donor: 20476,age: 16,Sex: female,alias: T1DAL_932593,lib prep method: Plate sort
GSM5541047	GSE182870	Islet-reactive CD4+ sorted T-cell	library id: lib32461,study group: new onset T1D,donor: 20476,age: 16,Sex: female,alias: T1DAL_932593,lib prep method: Plate sort
GSM5541048	GSE182870	Islet-reactive CD4+ sorted T-cell	library id: lib32462,study group: new onset T1D,donor: 20476,age: 16,Sex: female,alias: T1DAL_932593,lib prep method: Plate sort
GSM5541049	GSE182870	Islet-reactive CD4+ sorted T-cell	library id: lib32463,study group: new onset T1D,donor: 20476,age: 16,Sex: female,alias: T1DAL_932593,lib prep method: Plate sort
GSM5541050	GSE182870	Islet-reactive CD4+ sorted T-cell	library id: lib32464,study group: new onset T1D,donor: 20476,age: 16,Sex: female,alias: T1DAL_932593,lib prep method: Plate sort
GSM5541051	GSE182870	Islet-reactive CD4+ sorted T-cell	library id: lib32465,study group: new onset T1D,donor: 20476,age: 16,Sex: female,alias: T1DAL_932593,lib prep method: Plate sort
GSM5541052	GSE182870	Islet-reactive CD4+ sorted T-cell	library id: lib32466,study group: new onset T1D,donor: 20476,age: 16,Sex: female,alias: T1DAL_932593,lib prep method: Plate sort
GSM5541053	GSE182870	Islet-reactive CD4+ sorted T-cell	library id: lib32467,study group: new onset T1D,donor: 20476,age: 16,Sex: female,alias: T1DAL_932593,lib prep method: Plate sort
GSM5541054	GSE182870	Islet-reactive CD4+ sorted T-cell	library id: lib32468,study group: new onset T1D,donor: 20476,age: 16,Sex: female,alias: T1DAL_932593,lib prep method: Plate sort
GSM5541055	GSE182870	Islet-reactive CD4+ sorted T-cell	library id: lib32469,study group: new onset T1D,donor: 20476,age: 16,Sex: female,alias: T1DAL_932593,lib prep method: Plate sort
GSM5541056	GSE182870	Islet-reactive CD4+ sorted T-cell	library id: lib32470,study group: new onset T1D,donor: 20476,age: 16,Sex: female,alias: T1DAL_932593,lib prep method: Plate sort
GSM5541057	GSE182870	Islet-reactive CD4+ sorted T-cell	library id: lib32471,study group: new onset T1D,donor: 20476,age: 16,Sex: female,alias: T1DAL_932593,lib prep method: Plate sort
GSM5541058	GSE182870	Islet-reactive CD4+ sorted T-cell	library id: lib32472,study group: new onset T1D,donor: 20476,age: 16,Sex: female,alias: T1DAL_932593,lib prep method: Plate sort
GSM5541059	GSE182870	Islet-reactive CD4+ sorted T-cell	library id: lib32473,study group: new onset T1D,donor: 20476,age: 16,Sex: female,alias: T1DAL_932593,lib prep method: Plate sort
GSM5541060	GSE182870	Islet-reactive CD4+ sorted T-cell	library id: lib32474,study group: new onset T1D,donor: 20476,age: 16,Sex: female,alias: T1DAL_932593,lib prep method: Plate sort
GSM5541061	GSE182870	Islet-reactive CD4+ sorted T-cell	library id: lib32475,study group: new onset T1D,donor: 20476,age: 16,Sex: female,alias: T1DAL_932593,lib prep method: Plate sort
GSM5541062	GSE182870	Islet-reactive CD4+ sorted T-cell	library id: lib32476,study group: new onset T1D,donor: 20476,age: 16,Sex: female,alias: T1DAL_932593,lib prep method: Plate sort
GSM5541063	GSE182870	Islet-reactive CD4+ sorted T-cell	library id: lib32477,study group: new onset T1D,donor: 20476,age: 16,Sex: female,alias: T1DAL_932593,lib prep method: Plate sort
GSM5541064	GSE182870	Islet-reactive CD4+ sorted T-cell	library id: lib32478,study group: new onset T1D,donor: 20476,age: 16,Sex: female,alias: T1DAL_932593,lib prep method: Plate sort
GSM5541065	GSE182870	Islet-reactive CD4+ sorted T-cell	library id: lib32479,study group: new onset T1D,donor: 20476,age: 16,Sex: female,alias: T1DAL_932593,lib prep method: Plate sort
GSM5541066	GSE182870	Islet-reactive CD4+ sorted T-cell	library id: lib32480,study group: new onset T1D,donor: 20476,age: 16,Sex: female,alias: T1DAL_932593,lib prep method: Plate sort
GSM5541067	GSE182870	Islet-reactive CD4+ sorted T-cell	library id: lib32481,study group: new onset T1D,donor: 20476,age: 16,Sex: female,alias: T1DAL_932593,lib prep method: Plate sort
GSM5541068	GSE182870	Islet-reactive CD4+ sorted T-cell	library id: lib32482,study group: new onset T1D,donor: 20476,age: 16,Sex: female,alias: T1DAL_932593,lib prep method: Plate sort
GSM5541069	GSE182870	Islet-reactive CD4+ sorted T-cell	library id: lib32483,study group: new onset T1D,donor: 20476,age: 16,Sex: female,alias: T1DAL_932593,lib prep method: Plate sort
GSM5541070	GSE182870	Islet-reactive CD4+ sorted T-cell	library id: lib32484,study group: new onset T1D,donor: 20476,age: 16,Sex: female,alias: T1DAL_932593,lib prep method: Plate sort
GSM5541071	GSE182870	Islet-reactive CD4+ sorted T-cell	library id: lib32485,study group: new onset T1D,donor: 20476,age: 16,Sex: female,alias: T1DAL_932593,lib prep method: Plate sort
GSM5541072	GSE182870	Islet-reactive CD4+ sorted T-cell	library id: lib32486,study group: new onset T1D,donor: 20476,age: 16,Sex: female,alias: T1DAL_932593,lib prep method: Plate sort
GSM5541073	GSE182870	Islet-reactive CD4+ sorted T-cell	library id: lib32487,study group: new onset T1D,donor: 10295,age: 19,Sex: male,alias: T1DAL_243767,lib prep method: Plate sort
GSM5541074	GSE182870	Islet-reactive CD4+ sorted T-cell	library id: lib32488,study group: new onset T1D,donor: 10295,age: 19,Sex: male,alias: T1DAL_243767,lib prep method: Plate sort
GSM5541075	GSE182870	Islet-reactive CD4+ sorted T-cell	library id: lib32489,study group: new onset T1D,donor: 10295,age: 19,Sex: male,alias: T1DAL_243767,lib prep method: Plate sort
GSM5541076	GSE182870	Islet-reactive CD4+ sorted T-cell	library id: lib32490,study group: new onset T1D,donor: 10295,age: 19,Sex: male,alias: T1DAL_243767,lib prep method: Plate sort
GSM5541077	GSE182870	Islet-reactive CD4+ sorted T-cell	library id: lib32491,study group: new onset T1D,donor: 10295,age: 19,Sex: male,alias: T1DAL_243767,lib prep method: Plate sort
GSM5541078	GSE182870	Islet-reactive CD4+ sorted T-cell	library id: lib32492,study group: new onset T1D,donor: 10295,age: 19,Sex: male,alias: T1DAL_243767,lib prep method: Plate sort
GSM5541079	GSE182870	Islet-reactive CD4+ sorted T-cell	library id: lib32493,study group: new onset T1D,donor: 10295,age: 19,Sex: male,alias: T1DAL_243767,lib prep method: Plate sort
GSM5541080	GSE182870	Islet-reactive CD4+ sorted T-cell	library id: lib32494,study group: new onset T1D,donor: 10295,age: 19,Sex: male,alias: T1DAL_243767,lib prep method: Plate sort
GSM5541081	GSE182870	Islet-reactive CD4+ sorted T-cell	library id: lib32495,study group: new onset T1D,donor: 10295,age: 19,Sex: male,alias: T1DAL_243767,lib prep method: Plate sort
GSM5541082	GSE182870	Islet-reactive CD4+ sorted T-cell	library id: lib32496,study group: new onset T1D,donor: 10295,age: 19,Sex: male,alias: T1DAL_243767,lib prep method: Plate sort
GSM5541083	GSE182870	Islet-reactive CD4+ sorted T-cell	library id: lib32497,study group: new onset T1D,donor: 10295,age: 19,Sex: male,alias: T1DAL_243767,lib prep method: Plate sort
GSM5541084	GSE182870	Islet-reactive CD4+ sorted T-cell	library id: lib32498,study group: new onset T1D,donor: 10295,age: 19,Sex: male,alias: T1DAL_243767,lib prep method: Plate sort
GSM5541085	GSE182870	Islet-reactive CD4+ sorted T-cell	library id: lib32499,study group: new onset T1D,donor: 10295,age: 19,Sex: male,alias: T1DAL_243767,lib prep method: Plate sort
GSM5541086	GSE182870	Islet-reactive CD4+ sorted T-cell	library id: lib32500,study group: new onset T1D,donor: 10295,age: 19,Sex: male,alias: T1DAL_243767,lib prep method: Plate sort
GSM5541087	GSE182870	Islet-reactive CD4+ sorted T-cell	library id: lib32501,study group: new onset T1D,donor: 10295,age: 19,Sex: male,alias: T1DAL_243767,lib prep method: Plate sort
GSM5541088	GSE182870	Islet-reactive CD4+ sorted T-cell	library id: lib32502,study group: new onset T1D,donor: 10295,age: 19,Sex: male,alias: T1DAL_243767,lib prep method: Plate sort
GSM5541089	GSE182870	Islet-reactive CD4+ sorted T-cell	library id: lib32503,study group: new onset T1D,donor: 10295,age: 19,Sex: male,alias: T1DAL_243767,lib prep method: Plate sort
GSM5541090	GSE182870	Islet-reactive CD4+ sorted T-cell	library id: lib32504,study group: new onset T1D,donor: 10295,age: 19,Sex: male,alias: T1DAL_243767,lib prep method: Plate sort
GSM5541091	GSE182870	Islet-reactive CD4+ sorted T-cell	library id: lib32505,study group: new onset T1D,donor: 10295,age: 19,Sex: male,alias: T1DAL_243767,lib prep method: Plate sort
GSM5541092	GSE182870	Islet-reactive CD4+ sorted T-cell	library id: lib32506,study group: new onset T1D,donor: 10295,age: 19,Sex: male,alias: T1DAL_243767,lib prep method: Plate sort
GSM5541093	GSE182870	Islet-reactive CD4+ sorted T-cell	library id: lib32507,study group: new onset T1D,donor: 10295,age: 19,Sex: male,alias: T1DAL_243767,lib prep method: Plate sort
GSM5541094	GSE182870	Islet-reactive CD4+ sorted T-cell	library id: lib32508,study group: new onset T1D,donor: 10295,age: 19,Sex: male,alias: T1DAL_243767,lib prep method: Plate sort
GSM5541095	GSE182870	Islet-reactive CD4+ sorted T-cell	library id: lib32509,study group: new onset T1D,donor: 10295,age: 19,Sex: male,alias: T1DAL_243767,lib prep method: Plate sort
GSM5541096	GSE182870	Islet-reactive CD4+ sorted T-cell	library id: lib32510,study group: new onset T1D,donor: 10295,age: 19,Sex: male,alias: T1DAL_243767,lib prep method: Plate sort
GSM5541097	GSE182870	Islet-reactive CD4+ sorted T-cell	library id: lib32511,study group: new onset T1D,donor: 10295,age: 19,Sex: male,alias: T1DAL_243767,lib prep method: Plate sort
GSM5541098	GSE182870	Islet-reactive CD4+ sorted T-cell	library id: lib32512,study group: new onset T1D,donor: 10295,age: 19,Sex: male,alias: T1DAL_243767,lib prep method: Plate sort
GSM5541099	GSE182870	Islet-reactive CD4+ sorted T-cell	library id: lib32513,study group: new onset T1D,donor: 10295,age: 19,Sex: male,alias: T1DAL_243767,lib prep method: Plate sort
GSM5541100	GSE182870	Islet-reactive CD4+ sorted T-cell	library id: lib32514,study group: new onset T1D,donor: 10295,age: 19,Sex: male,alias: T1DAL_243767,lib prep method: Plate sort
GSM5541101	GSE182870	Islet-reactive CD4+ sorted T-cell	library id: lib32515,study group: new onset T1D,donor: 10295,age: 19,Sex: male,alias: T1DAL_243767,lib prep method: Plate sort
GSM5541102	GSE182870	Islet-reactive CD4+ sorted T-cell	library id: lib32516,study group: new onset T1D,donor: 10295,age: 19,Sex: male,alias: T1DAL_243767,lib prep method: Plate sort
GSM5541103	GSE182870	Islet-reactive CD4+ sorted T-cell	library id: lib32517,study group: new onset T1D,donor: 10295,age: 19,Sex: male,alias: T1DAL_243767,lib prep method: Plate sort
GSM5541104	GSE182870	Islet-reactive CD4+ sorted T-cell	library id: lib32518,study group: new onset T1D,donor: 10295,age: 19,Sex: male,alias: T1DAL_243767,lib prep method: Plate sort
GSM5541105	GSE182870	Islet-reactive CD4+ sorted T-cell	library id: lib32519,study group: new onset T1D,donor: 10295,age: 19,Sex: male,alias: T1DAL_243767,lib prep method: Plate sort
GSM5541106	GSE182870	Islet-reactive CD4+ sorted T-cell	library id: lib32520,study group: new onset T1D,donor: 10295,age: 19,Sex: male,alias: T1DAL_243767,lib prep method: Plate sort
GSM5541107	GSE182870	Islet-reactive CD4+ sorted T-cell	library id: lib32521,study group: new onset T1D,donor: 10295,age: 19,Sex: male,alias: T1DAL_243767,lib prep method: Plate sort
GSM5541108	GSE182870	Islet-reactive CD4+ sorted T-cell	library id: lib32522,study group: new onset T1D,donor: 10295,age: 19,Sex: male,alias: T1DAL_243767,lib prep method: Plate sort
GSM5541109	GSE182870	Islet-reactive CD4+ sorted T-cell	library id: lib32523,study group: new onset T1D,donor: 10295,age: 19,Sex: male,alias: T1DAL_243767,lib prep method: Plate sort
GSM5541110	GSE182870	Islet-reactive CD4+ sorted T-cell	library id: lib32524,study group: new onset T1D,donor: 10295,age: 19,Sex: male,alias: T1DAL_243767,lib prep method: Plate sort
GSM5541111	GSE182870	Islet-reactive CD4+ sorted T-cell	library id: lib32525,study group: new onset T1D,donor: 10295,age: 19,Sex: male,alias: T1DAL_243767,lib prep method: Plate sort
GSM5541112	GSE182870	Islet-reactive CD4+ sorted T-cell	library id: lib32526,study group: new onset T1D,donor: 10295,age: 19,Sex: male,alias: T1DAL_243767,lib prep method: Plate sort
GSM5541113	GSE182870	Islet-reactive CD4+ sorted T-cell	library id: lib32527,study group: new onset T1D,donor: 10295,age: 19,Sex: male,alias: T1DAL_243767,lib prep method: Plate sort
GSM5541114	GSE182870	Islet-reactive CD4+ sorted T-cell	library id: lib32528,study group: new onset T1D,donor: 10295,age: 19,Sex: male,alias: T1DAL_243767,lib prep method: Plate sort
GSM5541115	GSE182870	Islet-reactive CD4+ sorted T-cell	library id: lib32529,study group: new onset T1D,donor: 10295,age: 19,Sex: male,alias: T1DAL_243767,lib prep method: Plate sort
GSM5541116	GSE182870	Islet-reactive CD4+ sorted T-cell	library id: lib32530,study group: new onset T1D,donor: 10295,age: 19,Sex: male,alias: T1DAL_243767,lib prep method: Plate sort
GSM5541117	GSE182870	Islet-reactive CD4+ sorted T-cell	library id: lib32531,study group: new onset T1D,donor: 10295,age: 19,Sex: male,alias: T1DAL_243767,lib prep method: Plate sort
GSM5541118	GSE182870	Islet-reactive CD4+ sorted T-cell	library id: lib32532,study group: new onset T1D,donor: 10295,age: 19,Sex: male,alias: T1DAL_243767,lib prep method: Plate sort
GSM5541119	GSE182870	Islet-reactive CD4+ sorted T-cell	library id: lib32533,study group: new onset T1D,donor: 10295,age: 19,Sex: male,alias: T1DAL_243767,lib prep method: Plate sort
GSM5541120	GSE182870	Islet-reactive CD4+ sorted T-cell	library id: lib32534,study group: new onset T1D,donor: 10295,age: 19,Sex: male,alias: T1DAL_243767,lib prep method: Plate sort
GSM5541121	GSE182870	Islet-reactive CD4+ sorted T-cell	library id: lib32535,study group: new onset T1D,donor: 10295,age: 19,Sex: male,alias: T1DAL_243767,lib prep method: Plate sort
GSM5541122	GSE182870	Islet-reactive CD4+ sorted T-cell	library id: lib32536,study group: new onset T1D,donor: 10295,age: 19,Sex: male,alias: T1DAL_243767,lib prep method: Plate sort
GSM5541123	GSE182870	Islet-reactive CD4+ sorted T-cell	library id: lib32537,study group: new onset T1D,donor: 10295,age: 19,Sex: male,alias: T1DAL_243767,lib prep method: Plate sort
GSM5541124	GSE182870	Islet-reactive CD4+ sorted T-cell	library id: lib32538,study group: new onset T1D,donor: 10295,age: 19,Sex: male,alias: T1DAL_243767,lib prep method: Plate sort
GSM5541125	GSE182870	Islet-reactive CD4+ sorted T-cell	library id: lib32539,study group: new onset T1D,donor: 10295,age: 19,Sex: male,alias: T1DAL_243767,lib prep method: Plate sort
GSM5541126	GSE182870	Islet-reactive CD4+ sorted T-cell	library id: lib32540,study group: new onset T1D,donor: 10295,age: 19,Sex: male,alias: T1DAL_243767,lib prep method: Plate sort
GSM5541127	GSE182870	Islet-reactive CD4+ sorted T-cell	library id: lib32541,study group: new onset T1D,donor: 10295,age: 19,Sex: male,alias: T1DAL_243767,lib prep method: Plate sort
GSM5541128	GSE182870	Islet-reactive CD4+ sorted T-cell	library id: lib32542,study group: new onset T1D,donor: 10295,age: 19,Sex: male,alias: T1DAL_243767,lib prep method: Plate sort
GSM5541129	GSE182870	Islet-reactive CD4+ sorted T-cell	library id: lib32543,study group: new onset T1D,donor: 10295,age: 19,Sex: male,alias: T1DAL_243767,lib prep method: Plate sort
GSM5541130	GSE182870	Islet-reactive CD4+ sorted T-cell	library id: lib32544,study group: new onset T1D,donor: 10295,age: 19,Sex: male,alias: T1DAL_243767,lib prep method: Plate sort
GSM5541131	GSE182870	Islet-reactive CD4+ sorted T-cell	library id: lib32545,study group: new onset T1D,donor: 10295,age: 19,Sex: male,alias: T1DAL_243767,lib prep method: Plate sort
GSM5541132	GSE182870	Islet-reactive CD4+ sorted T-cell	library id: lib32546,study group: new onset T1D,donor: 10295,age: 19,Sex: male,alias: T1DAL_243767,lib prep method: Plate sort
GSM5541133	GSE182870	Islet-reactive CD4+ sorted T-cell	library id: lib32547,study group: new onset T1D,donor: 10295,age: 19,Sex: male,alias: T1DAL_243767,lib prep method: Plate sort
GSM5541134	GSE182870	Islet-reactive CD4+ sorted T-cell	library id: lib32548,study group: new onset T1D,donor: 10295,age: 19,Sex: male,alias: T1DAL_243767,lib prep method: Plate sort
GSM5541135	GSE182870	Islet-reactive CD4+ sorted T-cell	library id: lib32549,study group: new onset T1D,donor: 10295,age: 19,Sex: male,alias: T1DAL_243767,lib prep method: Plate sort
GSM5541136	GSE182870	Islet-reactive CD4+ sorted T-cell	library id: lib32550,study group: new onset T1D,donor: 10295,age: 19,Sex: male,alias: T1DAL_243767,lib prep method: Plate sort
GSM5541137	GSE182870	Islet-reactive CD4+ sorted T-cell	library id: lib32551,study group: new onset T1D,donor: 10295,age: 19,Sex: male,alias: T1DAL_243767,lib prep method: Plate sort
GSM5541138	GSE182870	Islet-reactive CD4+ sorted T-cell	library id: lib32552,study group: new onset T1D,donor: 10295,age: 19,Sex: male,alias: T1DAL_243767,lib prep method: Plate sort
GSM5541139	GSE182870	Islet-reactive CD4+ sorted T-cell	library id: lib32553,study group: new onset T1D,donor: 10295,age: 19,Sex: male,alias: T1DAL_243767,lib prep method: Plate sort
GSM5541140	GSE182870	Islet-reactive CD4+ sorted T-cell	library id: lib32554,study group: new onset T1D,donor: 10295,age: 19,Sex: male,alias: T1DAL_243767,lib prep method: Plate sort
GSM5541141	GSE182870	Islet-reactive CD4+ sorted T-cell	library id: lib32555,study group: new onset T1D,donor: 10295,age: 19,Sex: male,alias: T1DAL_243767,lib prep method: Plate sort
GSM5541142	GSE182870	Islet-reactive CD4+ sorted T-cell	library id: lib32556,study group: new onset T1D,donor: 10295,age: 19,Sex: male,alias: T1DAL_243767,lib prep method: Plate sort
GSM5541143	GSE182870	Islet-reactive CD4+ sorted T-cell	library id: lib32557,study group: new onset T1D,donor: 10295,age: 19,Sex: male,alias: T1DAL_243767,lib prep method: Plate sort
GSM5541144	GSE182870	Islet-reactive CD4+ sorted T-cell	library id: lib32558,study group: new onset T1D,donor: 27542,age: 17,Sex: female,alias: T1DAL_769151,lib prep method: Plate sort
GSM5541145	GSE182870	Islet-reactive CD4+ sorted T-cell	library id: lib32559,study group: new onset T1D,donor: 27542,age: 17,Sex: female,alias: T1DAL_769151,lib prep method: Plate sort
GSM5541146	GSE182870	Islet-reactive CD4+ sorted T-cell	library id: lib32560,study group: new onset T1D,donor: 27542,age: 17,Sex: female,alias: T1DAL_769151,lib prep method: Plate sort
GSM5541147	GSE182870	Islet-reactive CD4+ sorted T-cell	library id: lib32561,study group: new onset T1D,donor: 27542,age: 17,Sex: female,alias: T1DAL_769151,lib prep method: Plate sort
GSM5541148	GSE182870	Islet-reactive CD4+ sorted T-cell	library id: lib32562,study group: new onset T1D,donor: 27542,age: 17,Sex: female,alias: T1DAL_769151,lib prep method: Plate sort
GSM5541149	GSE182870	Islet-reactive CD4+ sorted T-cell	library id: lib32563,study group: new onset T1D,donor: 27542,age: 17,Sex: female,alias: T1DAL_769151,lib prep method: Plate sort
GSM5541150	GSE182870	Islet-reactive CD4+ sorted T-cell	library id: lib32564,study group: new onset T1D,donor: 27542,age: 17,Sex: female,alias: T1DAL_769151,lib prep method: Plate sort
GSM5541151	GSE182870	Islet-reactive CD4+ sorted T-cell	library id: lib32565,study group: new onset T1D,donor: 27542,age: 17,Sex: female,alias: T1DAL_769151,lib prep method: Plate sort
GSM5541152	GSE182870	Islet-reactive CD4+ sorted T-cell	library id: lib32566,study group: new onset T1D,donor: 27542,age: 17,Sex: female,alias: T1DAL_769151,lib prep method: Plate sort
GSM5541153	GSE182870	Islet-reactive CD4+ sorted T-cell	library id: lib32567,study group: new onset T1D,donor: 27542,age: 17,Sex: female,alias: T1DAL_769151,lib prep method: Plate sort
GSM5541154	GSE182870	Islet-reactive CD4+ sorted T-cell	library id: lib32568,study group: new onset T1D,donor: 27542,age: 17,Sex: female,alias: T1DAL_769151,lib prep method: Plate sort
GSM5541155	GSE182870	Islet-reactive CD4+ sorted T-cell	library id: lib32569,study group: new onset T1D,donor: 27542,age: 17,Sex: female,alias: T1DAL_769151,lib prep method: Plate sort
GSM5541156	GSE182870	Islet-reactive CD4+ sorted T-cell	library id: lib32570,study group: new onset T1D,donor: 27542,age: 17,Sex: female,alias: T1DAL_769151,lib prep method: Plate sort
GSM5541157	GSE182870	Islet-reactive CD4+ sorted T-cell	library id: lib32571,study group: new onset T1D,donor: 27542,age: 17,Sex: female,alias: T1DAL_769151,lib prep method: Plate sort
GSM5541158	GSE182870	Islet-reactive CD4+ sorted T-cell	library id: lib32572,study group: new onset T1D,donor: 27542,age: 17,Sex: female,alias: T1DAL_769151,lib prep method: Plate sort
GSM5541159	GSE182870	Islet-reactive CD4+ sorted T-cell	library id: lib32573,study group: new onset T1D,donor: 27542,age: 17,Sex: female,alias: T1DAL_769151,lib prep method: Plate sort
GSM5541160	GSE182870	Islet-reactive CD4+ sorted T-cell	library id: lib32574,study group: new onset T1D,donor: 27542,age: 17,Sex: female,alias: T1DAL_769151,lib prep method: Plate sort
GSM5541161	GSE182870	Islet-reactive CD4+ sorted T-cell	library id: lib32575,study group: new onset T1D,donor: 27542,age: 17,Sex: female,alias: T1DAL_769151,lib prep method: Plate sort
GSM5541162	GSE182870	Islet-reactive CD4+ sorted T-cell	library id: lib32576,study group: new onset T1D,donor: 27542,age: 17,Sex: female,alias: T1DAL_769151,lib prep method: Plate sort
GSM5541163	GSE182870	Islet-reactive CD4+ sorted T-cell	library id: lib32577,study group: new onset T1D,donor: 27542,age: 17,Sex: female,alias: T1DAL_769151,lib prep method: Plate sort
GSM5541164	GSE182870	Islet-reactive CD4+ sorted T-cell	library id: lib32578,study group: new onset T1D,donor: 27542,age: 17,Sex: female,alias: T1DAL_769151,lib prep method: Plate sort
GSM5541165	GSE182870	Islet-reactive CD4+ sorted T-cell	library id: lib32579,study group: new onset T1D,donor: 27542,age: 17,Sex: female,alias: T1DAL_769151,lib prep method: Plate sort
GSM5541166	GSE182870	Islet-reactive CD4+ sorted T-cell	library id: lib32580,study group: new onset T1D,donor: 27542,age: 17,Sex: female,alias: T1DAL_769151,lib prep method: Plate sort
GSM5541167	GSE182870	Islet-reactive CD4+ sorted T-cell	library id: lib32581,study group: new onset T1D,donor: 27542,age: 17,Sex: female,alias: T1DAL_769151,lib prep method: Plate sort
GSM5541168	GSE182870	Islet-reactive CD4+ sorted T-cell	library id: lib32582,study group: new onset T1D,donor: 27542,age: 17,Sex: female,alias: T1DAL_769151,lib prep method: Plate sort
GSM5541169	GSE182870	Islet-reactive CD4+ sorted T-cell	library id: lib32583,study group: new onset T1D,donor: 27542,age: 17,Sex: female,alias: T1DAL_769151,lib prep method: Plate sort
GSM5541170	GSE182870	Islet-reactive CD4+ sorted T-cell	library id: lib32584,study group: new onset T1D,donor: 27542,age: 17,Sex: female,alias: T1DAL_769151,lib prep method: Plate sort
GSM5541171	GSE182870	Islet-reactive CD4+ sorted T-cell	library id: lib32585,study group: new onset T1D,donor: 27542,age: 17,Sex: female,alias: T1DAL_769151,lib prep method: Plate sort
GSM5541172	GSE182870	Islet-reactive CD4+ sorted T-cell	library id: lib32586,study group: new onset T1D,donor: 27542,age: 17,Sex: female,alias: T1DAL_769151,lib prep method: Plate sort
GSM5541173	GSE182870	Islet-reactive CD4+ sorted T-cell	library id: lib32587,study group: new onset T1D,donor: 27542,age: 17,Sex: female,alias: T1DAL_769151,lib prep method: Plate sort
GSM5541174	GSE182870	Islet-reactive CD4+ sorted T-cell	library id: lib32588,study group: new onset T1D,donor: 27542,age: 17,Sex: female,alias: T1DAL_769151,lib prep method: Plate sort
GSM5541175	GSE182870	Islet-reactive CD4+ sorted T-cell	library id: lib32589,study group: new onset T1D,donor: 27542,age: 17,Sex: female,alias: T1DAL_769151,lib prep method: Plate sort
GSM5541176	GSE182870	Islet-reactive CD4+ sorted T-cell	library id: lib32590,study group: new onset T1D,donor: 27542,age: 17,Sex: female,alias: T1DAL_769151,lib prep method: Plate sort
GSM5541177	GSE182870	Islet-reactive CD4+ sorted T-cell	library id: lib32591,study group: new onset T1D,donor: 27542,age: 17,Sex: female,alias: T1DAL_769151,lib prep method: Plate sort
GSM5541178	GSE182870	Islet-reactive CD4+ sorted T-cell	library id: lib32592,study group: new onset T1D,donor: 27542,age: 17,Sex: female,alias: T1DAL_769151,lib prep method: Plate sort
GSM5541179	GSE182870	Islet-reactive CD4+ sorted T-cell	library id: lib32593,study group: new onset T1D,donor: 27542,age: 17,Sex: female,alias: T1DAL_769151,lib prep method: Plate sort
GSM5541180	GSE182870	Islet-reactive CD4+ sorted T-cell	library id: lib32594,study group: new onset T1D,donor: 27542,age: 17,Sex: female,alias: T1DAL_769151,lib prep method: Plate sort
GSM5541181	GSE182870	Islet-reactive CD4+ sorted T-cell	library id: lib32595,study group: new onset T1D,donor: 27542,age: 17,Sex: female,alias: T1DAL_769151,lib prep method: Plate sort
GSM5541182	GSE182870	Islet-reactive CD4+ sorted T-cell	library id: lib32596,study group: new onset T1D,donor: 27542,age: 17,Sex: female,alias: T1DAL_769151,lib prep method: Plate sort
GSM5541183	GSE182870	Islet-reactive CD4+ sorted T-cell	library id: lib32597,study group: new onset T1D,donor: 27542,age: 17,Sex: female,alias: T1DAL_769151,lib prep method: Plate sort
GSM5541184	GSE182870	Islet-reactive CD4+ sorted T-cell	library id: lib32598,study group: new onset T1D,donor: 27542,age: 17,Sex: female,alias: T1DAL_769151,lib prep method: Plate sort
GSM5541185	GSE182870	Islet-reactive CD4+ sorted T-cell	library id: lib32599,study group: new onset T1D,donor: 27542,age: 17,Sex: female,alias: T1DAL_769151,lib prep method: Plate sort
GSM5541186	GSE182870	Islet-reactive CD4+ sorted T-cell	library id: lib32600,study group: new onset T1D,donor: 27542,age: 17,Sex: female,alias: T1DAL_769151,lib prep method: Plate sort
GSM5541187	GSE182870	Islet-reactive CD4+ sorted T-cell	library id: lib32601,study group: new onset T1D,donor: 27542,age: 17,Sex: female,alias: T1DAL_769151,lib prep method: Plate sort
GSM5541188	GSE182870	Islet-reactive CD4+ sorted T-cell	library id: lib32602,study group: new onset T1D,donor: 27542,age: 17,Sex: female,alias: T1DAL_769151,lib prep method: Plate sort
GSM5541189	GSE182870	Islet-reactive CD4+ sorted T-cell	library id: lib32603,study group: new onset T1D,donor: 27542,age: 17,Sex: female,alias: T1DAL_769151,lib prep method: Plate sort
GSM5541190	GSE182870	Islet-reactive CD4+ sorted T-cell	library id: lib32604,study group: new onset T1D,donor: 27542,age: 17,Sex: female,alias: T1DAL_769151,lib prep method: Plate sort
GSM5541191	GSE182870	Islet-reactive CD4+ sorted T-cell	library id: lib32605,study group: new onset T1D,donor: 27542,age: 17,Sex: female,alias: T1DAL_769151,lib prep method: Plate sort
GSM5541192	GSE182870	Islet-reactive CD4+ sorted T-cell	library id: lib32606,study group: new onset T1D,donor: 27542,age: 17,Sex: female,alias: T1DAL_769151,lib prep method: Plate sort
GSM5541193	GSE182870	Islet-reactive CD4+ sorted T-cell	library id: lib32607,study group: new onset T1D,donor: 27542,age: 17,Sex: female,alias: T1DAL_769151,lib prep method: Plate sort
GSM5541194	GSE182870	Islet-reactive CD4+ sorted T-cell	library id: lib32608,study group: new onset T1D,donor: 27542,age: 17,Sex: female,alias: T1DAL_769151,lib prep method: Plate sort
GSM5541195	GSE182870	Islet-reactive CD4+ sorted T-cell	library id: lib32609,study group: new onset T1D,donor: 27542,age: 17,Sex: female,alias: T1DAL_769151,lib prep method: Plate sort
GSM5541196	GSE182870	Islet-reactive CD4+ sorted T-cell	library id: lib32610,study group: new onset T1D,donor: 27542,age: 17,Sex: female,alias: T1DAL_769151,lib prep method: Plate sort
GSM5541197	GSE182870	Islet-reactive CD4+ sorted T-cell	library id: lib32611,study group: new onset T1D,donor: 27542,age: 17,Sex: female,alias: T1DAL_769151,lib prep method: Plate sort
GSM5541198	GSE182870	Islet-reactive CD4+ sorted T-cell	library id: lib32612,study group: new onset T1D,donor: 27542,age: 17,Sex: female,alias: T1DAL_769151,lib prep method: Plate sort
GSM5541199	GSE182870	Islet-reactive CD4+ sorted T-cell	library id: lib32613,study group: new onset T1D,donor: 27542,age: 17,Sex: female,alias: T1DAL_769151,lib prep method: Plate sort
GSM5541200	GSE182870	Islet-reactive CD4+ sorted T-cell	library id: lib32614,study group: new onset T1D,donor: 25763,age: 27,Sex: male,alias: T1DAL_920806,lib prep method: Plate sort
GSM5541201	GSE182870	Islet-reactive CD4+ sorted T-cell	library id: lib32615,study group: new onset T1D,donor: 25763,age: 27,Sex: male,alias: T1DAL_920806,lib prep method: Plate sort
GSM5541202	GSE182870	Islet-reactive CD4+ sorted T-cell	library id: lib32616,study group: new onset T1D,donor: 25763,age: 27,Sex: male,alias: T1DAL_920806,lib prep method: Plate sort
GSM5541203	GSE182870	Islet-reactive CD4+ sorted T-cell	library id: lib32617,study group: new onset T1D,donor: 25763,age: 27,Sex: male,alias: T1DAL_920806,lib prep method: Plate sort
GSM5541204	GSE182870	Islet-reactive CD4+ sorted T-cell	library id: lib32618,study group: new onset T1D,donor: 25763,age: 27,Sex: male,alias: T1DAL_920806,lib prep method: Plate sort
GSM5541205	GSE182870	Islet-reactive CD4+ sorted T-cell	library id: lib32619,study group: new onset T1D,donor: 25763,age: 27,Sex: male,alias: T1DAL_920806,lib prep method: Plate sort
GSM5541206	GSE182870	Islet-reactive CD4+ sorted T-cell	library id: lib32620,study group: new onset T1D,donor: 25763,age: 27,Sex: male,alias: T1DAL_920806,lib prep method: Plate sort
GSM5541207	GSE182870	Islet-reactive CD4+ sorted T-cell	library id: lib32621,study group: new onset T1D,donor: 25763,age: 27,Sex: male,alias: T1DAL_920806,lib prep method: Plate sort
GSM5541208	GSE182870	Islet-reactive CD4+ sorted T-cell	library id: lib32622,study group: new onset T1D,donor: 25763,age: 27,Sex: male,alias: T1DAL_920806,lib prep method: Plate sort
GSM5541209	GSE182870	Islet-reactive CD4+ sorted T-cell	library id: lib32623,study group: new onset T1D,donor: 25763,age: 27,Sex: male,alias: T1DAL_920806,lib prep method: Plate sort
GSM5541210	GSE182870	Islet-reactive CD4+ sorted T-cell	library id: lib32624,study group: new onset T1D,donor: 25763,age: 27,Sex: male,alias: T1DAL_920806,lib prep method: Plate sort
GSM5541211	GSE182870	Islet-reactive CD4+ sorted T-cell	library id: lib32625,study group: new onset T1D,donor: 25763,age: 27,Sex: male,alias: T1DAL_920806,lib prep method: Plate sort
GSM5541212	GSE182870	Islet-reactive CD4+ sorted T-cell	library id: lib32626,study group: new onset T1D,donor: 25763,age: 27,Sex: male,alias: T1DAL_920806,lib prep method: Plate sort
GSM5541213	GSE182870	Islet-reactive CD4+ sorted T-cell	library id: lib32627,study group: new onset T1D,donor: 25763,age: 27,Sex: male,alias: T1DAL_920806,lib prep method: Plate sort
GSM5541214	GSE182870	Islet-reactive CD4+ sorted T-cell	library id: lib32628,study group: new onset T1D,donor: 25763,age: 27,Sex: male,alias: T1DAL_920806,lib prep method: Plate sort
GSM5541215	GSE182870	Islet-reactive CD4+ sorted T-cell	library id: lib32629,study group: new onset T1D,donor: 25763,age: 27,Sex: male,alias: T1DAL_920806,lib prep method: Plate sort
GSM5541216	GSE182870	Islet-reactive CD4+ sorted T-cell	library id: lib32630,study group: new onset T1D,donor: 25763,age: 27,Sex: male,alias: T1DAL_920806,lib prep method: Plate sort
GSM5541217	GSE182870	Islet-reactive CD4+ sorted T-cell	library id: lib32631,study group: new onset T1D,donor: 25763,age: 27,Sex: male,alias: T1DAL_920806,lib prep method: Plate sort
GSM5541218	GSE182870	Islet-reactive CD4+ sorted T-cell	library id: lib32632,study group: new onset T1D,donor: 25763,age: 27,Sex: male,alias: T1DAL_920806,lib prep method: Plate sort
GSM5541219	GSE182870	Islet-reactive CD4+ sorted T-cell	library id: lib32633,study group: new onset T1D,donor: 25763,age: 27,Sex: male,alias: T1DAL_920806,lib prep method: Plate sort
GSM5541220	GSE182870	Islet-reactive CD4+ sorted T-cell	library id: lib32634,study group: new onset T1D,donor: 25763,age: 27,Sex: male,alias: T1DAL_920806,lib prep method: Plate sort
GSM5541221	GSE182870	Islet-reactive CD4+ sorted T-cell	library id: lib32635,study group: new onset T1D,donor: 25763,age: 27,Sex: male,alias: T1DAL_920806,lib prep method: Plate sort
GSM5541222	GSE182870	Islet-reactive CD4+ sorted T-cell	library id: lib32636,study group: new onset T1D,donor: 25763,age: 27,Sex: male,alias: T1DAL_920806,lib prep method: Plate sort
GSM5541223	GSE182870	Islet-reactive CD4+ sorted T-cell	library id: lib32637,study group: new onset T1D,donor: 25763,age: 27,Sex: male,alias: T1DAL_920806,lib prep method: Plate sort
GSM5541224	GSE182870	Islet-reactive CD4+ sorted T-cell	library id: lib32638,study group: new onset T1D,donor: 25763,age: 27,Sex: male,alias: T1DAL_920806,lib prep method: Plate sort
GSM5541225	GSE182870	Islet-reactive CD4+ sorted T-cell	library id: lib32639,study group: new onset T1D,donor: 25763,age: 27,Sex: male,alias: T1DAL_920806,lib prep method: Plate sort
GSM5541226	GSE182870	Islet-reactive CD4+ sorted T-cell	library id: lib32640,study group: new onset T1D,donor: 25763,age: 27,Sex: male,alias: T1DAL_920806,lib prep method: Plate sort
GSM5541227	GSE182870	Islet-reactive CD4+ sorted T-cell	library id: lib32641,study group: new onset T1D,donor: 25763,age: 27,Sex: male,alias: T1DAL_920806,lib prep method: Plate sort
GSM5541228	GSE182870	Islet-reactive CD4+ sorted T-cell	library id: lib32642,study group: new onset T1D,donor: 25763,age: 27,Sex: male,alias: T1DAL_920806,lib prep method: Plate sort
GSM5541229	GSE182870	Islet-reactive CD4+ sorted T-cell	library id: lib32643,study group: new onset T1D,donor: 25763,age: 27,Sex: male,alias: T1DAL_920806,lib prep method: Plate sort
GSM5541230	GSE182870	Islet-reactive CD4+ sorted T-cell	library id: lib32644,study group: new onset T1D,donor: 25763,age: 27,Sex: male,alias: T1DAL_920806,lib prep method: Plate sort
GSM5541231	GSE182870	Islet-reactive CD4+ sorted T-cell	library id: lib32645,study group: new onset T1D,donor: 25763,age: 27,Sex: male,alias: T1DAL_920806,lib prep method: Plate sort
GSM5541232	GSE182870	Islet-reactive CD4+ sorted T-cell	library id: lib32646,study group: new onset T1D,donor: 25763,age: 27,Sex: male,alias: T1DAL_920806,lib prep method: Plate sort
GSM5541233	GSE182870	Islet-reactive CD4+ sorted T-cell	library id: lib32647,study group: new onset T1D,donor: 25763,age: 27,Sex: male,alias: T1DAL_920806,lib prep method: Plate sort
GSM5541234	GSE182870	Islet-reactive CD4+ sorted T-cell	library id: lib32648,study group: new onset T1D,donor: 25763,age: 27,Sex: male,alias: T1DAL_920806,lib prep method: Plate sort
GSM5541235	GSE182870	Islet-reactive CD4+ sorted T-cell	library id: lib32649,study group: new onset T1D,donor: 25763,age: 27,Sex: male,alias: T1DAL_920806,lib prep method: Plate sort
GSM5541236	GSE182870	Islet-reactive CD4+ sorted T-cell	library id: lib32650,study group: new onset T1D,donor: 25763,age: 27,Sex: male,alias: T1DAL_920806,lib prep method: Plate sort
GSM5541237	GSE182870	Islet-reactive CD4+ sorted T-cell	library id: lib32651,study group: new onset T1D,donor: 25763,age: 27,Sex: male,alias: T1DAL_920806,lib prep method: Plate sort
GSM5541238	GSE182870	Islet-reactive CD4+ sorted T-cell	library id: lib32652,study group: new onset T1D,donor: 25763,age: 27,Sex: male,alias: T1DAL_920806,lib prep method: Plate sort
GSM5541239	GSE182870	Islet-reactive CD4+ sorted T-cell	library id: lib32653,study group: new onset T1D,donor: 25763,age: 27,Sex: male,alias: T1DAL_920806,lib prep method: Plate sort
GSM5541240	GSE182870	Islet-reactive CD4+ sorted T-cell	library id: lib32654,study group: new onset T1D,donor: 25763,age: 27,Sex: male,alias: T1DAL_920806,lib prep method: Plate sort
GSM5541241	GSE182870	Islet-reactive CD4+ sorted T-cell	library id: lib32655,study group: new onset T1D,donor: 25763,age: 27,Sex: male,alias: T1DAL_920806,lib prep method: Plate sort
GSM5541242	GSE182870	Islet-reactive CD4+ sorted T-cell	library id: lib32656,study group: new onset T1D,donor: 25763,age: 27,Sex: male,alias: T1DAL_920806,lib prep method: Plate sort
GSM5541243	GSE182870	Islet-reactive CD4+ sorted T-cell	library id: lib32657,study group: new onset T1D,donor: 25763,age: 27,Sex: male,alias: T1DAL_920806,lib prep method: Plate sort
GSM5541244	GSE182870	Islet-reactive CD4+ sorted T-cell	library id: lib32658,study group: new onset T1D,donor: 25763,age: 27,Sex: male,alias: T1DAL_920806,lib prep method: Plate sort
GSM5541245	GSE182870	Islet-reactive CD4+ sorted T-cell	library id: lib32659,study group: new onset T1D,donor: 25763,age: 27,Sex: male,alias: T1DAL_920806,lib prep method: Plate sort
GSM5541246	GSE182870	Islet-reactive CD4+ sorted T-cell	library id: lib32660,study group: new onset T1D,donor: 25763,age: 27,Sex: male,alias: T1DAL_920806,lib prep method: Plate sort
GSM5541247	GSE182870	Islet-reactive CD4+ sorted T-cell	library id: lib32661,study group: new onset T1D,donor: 25763,age: 27,Sex: male,alias: T1DAL_920806,lib prep method: Plate sort
GSM5541248	GSE182870	Islet-reactive CD4+ sorted T-cell	library id: lib32662,study group: new onset T1D,donor: 25763,age: 27,Sex: male,alias: T1DAL_920806,lib prep method: Plate sort
GSM5541249	GSE182870	Islet-reactive CD4+ sorted T-cell	library id: lib32663,study group: new onset T1D,donor: 25763,age: 27,Sex: male,alias: T1DAL_920806,lib prep method: Plate sort
GSM5541250	GSE182870	Islet-reactive CD4+ sorted T-cell	library id: lib32664,study group: new onset T1D,donor: 25763,age: 27,Sex: male,alias: T1DAL_920806,lib prep method: Plate sort
GSM5541251	GSE182870	Islet-reactive CD4+ sorted T-cell	library id: lib32665,study group: new onset T1D,donor: 25763,age: 27,Sex: male,alias: T1DAL_920806,lib prep method: Plate sort
GSM5541252	GSE182870	Islet-reactive CD4+ sorted T-cell	library id: lib32666,study group: new onset T1D,donor: 25763,age: 27,Sex: male,alias: T1DAL_920806,lib prep method: Plate sort
GSM5541253	GSE182870	Islet-reactive CD4+ sorted T-cell	library id: lib32667,study group: new onset T1D,donor: 25763,age: 27,Sex: male,alias: T1DAL_920806,lib prep method: Plate sort
GSM5541254	GSE182870	Islet-reactive CD4+ sorted T-cell	library id: lib32668,study group: new onset T1D,donor: 25763,age: 27,Sex: male,alias: T1DAL_920806,lib prep method: Plate sort
GSM5541255	GSE182870	Islet-reactive CD4+ sorted T-cell	library id: lib32669,study group: new onset T1D,donor: 25763,age: 27,Sex: male,alias: T1DAL_920806,lib prep method: Plate sort
GSM5541256	GSE182870	Islet-reactive CD4+ sorted T-cell	library id: lib32670,study group: new onset T1D,donor: 25763,age: 27,Sex: male,alias: T1DAL_920806,lib prep method: Plate sort
GSM5541257	GSE182870	Islet-reactive CD4+ sorted T-cell	library id: lib32671,study group: new onset T1D,donor: 25763,age: 27,Sex: male,alias: T1DAL_920806,lib prep method: Plate sort
GSM5541258	GSE182870	Islet-reactive CD4+ sorted T-cell	library id: lib32672,study group: new onset T1D,donor: 25763,age: 27,Sex: male,alias: T1DAL_920806,lib prep method: Plate sort
GSM5541259	GSE182870	Islet-reactive CD4+ sorted T-cell	library id: lib32673,study group: new onset T1D,donor: 25763,age: 27,Sex: male,alias: T1DAL_920806,lib prep method: Plate sort
GSM5541260	GSE182870	Islet-reactive CD4+ sorted T-cell	library id: lib32674,study group: new onset T1D,donor: 25763,age: 27,Sex: male,alias: T1DAL_920806,lib prep method: Plate sort
GSM5541261	GSE182870	Islet-reactive CD4+ sorted T-cell	library id: lib32675,study group: new onset T1D,donor: 20786,age: 13,Sex: female,alias: T1DAL_185333,lib prep method: Plate sort
GSM5541262	GSE182870	Islet-reactive CD4+ sorted T-cell	library id: lib32676,study group: new onset T1D,donor: 20786,age: 13,Sex: female,alias: T1DAL_185333,lib prep method: Plate sort
GSM5541263	GSE182870	Islet-reactive CD4+ sorted T-cell	library id: lib32677,study group: new onset T1D,donor: 20786,age: 13,Sex: female,alias: T1DAL_185333,lib prep method: Plate sort
GSM5541264	GSE182870	Islet-reactive CD4+ sorted T-cell	library id: lib32678,study group: new onset T1D,donor: 20786,age: 13,Sex: female,alias: T1DAL_185333,lib prep method: Plate sort
GSM5541265	GSE182870	Islet-reactive CD4+ sorted T-cell	library id: lib32679,study group: new onset T1D,donor: 20786,age: 13,Sex: female,alias: T1DAL_185333,lib prep method: Plate sort
GSM5541266	GSE182870	Islet-reactive CD4+ sorted T-cell	library id: lib32680,study group: new onset T1D,donor: 20786,age: 13,Sex: female,alias: T1DAL_185333,lib prep method: Plate sort
GSM5541267	GSE182870	Islet-reactive CD4+ sorted T-cell	library id: lib32681,study group: new onset T1D,donor: 20786,age: 13,Sex: female,alias: T1DAL_185333,lib prep method: Plate sort
GSM5541268	GSE182870	Islet-reactive CD4+ sorted T-cell	library id: lib32682,study group: new onset T1D,donor: 20786,age: 13,Sex: female,alias: T1DAL_185333,lib prep method: Plate sort
GSM5541269	GSE182870	Islet-reactive CD4+ sorted T-cell	library id: lib32683,study group: new onset T1D,donor: 20786,age: 13,Sex: female,alias: T1DAL_185333,lib prep method: Plate sort
GSM5541270	GSE182870	Islet-reactive CD4+ sorted T-cell	library id: lib32684,study group: new onset T1D,donor: 20786,age: 13,Sex: female,alias: T1DAL_185333,lib prep method: Plate sort
GSM5541271	GSE182870	Islet-reactive CD4+ sorted T-cell	library id: lib32685,study group: new onset T1D,donor: 20786,age: 13,Sex: female,alias: T1DAL_185333,lib prep method: Plate sort
GSM5541272	GSE182870	Islet-reactive CD4+ sorted T-cell	library id: lib32686,study group: new onset T1D,donor: 20786,age: 13,Sex: female,alias: T1DAL_185333,lib prep method: Plate sort
GSM5541273	GSE182870	Islet-reactive CD4+ sorted T-cell	library id: lib32687,study group: new onset T1D,donor: 20786,age: 13,Sex: female,alias: T1DAL_185333,lib prep method: Plate sort
GSM5541274	GSE182870	Islet-reactive CD4+ sorted T-cell	library id: lib32688,study group: new onset T1D,donor: 20786,age: 13,Sex: female,alias: T1DAL_185333,lib prep method: Plate sort
GSM5541275	GSE182870	Islet-reactive CD4+ sorted T-cell	library id: lib32689,study group: new onset T1D,donor: 20786,age: 13,Sex: female,alias: T1DAL_185333,lib prep method: Plate sort
GSM5541276	GSE182870	Islet-reactive CD4+ sorted T-cell	library id: lib32690,study group: new onset T1D,donor: 20786,age: 13,Sex: female,alias: T1DAL_185333,lib prep method: Plate sort
GSM5541277	GSE182870	Islet-reactive CD4+ sorted T-cell	library id: lib32691,study group: new onset T1D,donor: 20786,age: 13,Sex: female,alias: T1DAL_185333,lib prep method: Plate sort
GSM5541278	GSE182870	Islet-reactive CD4+ sorted T-cell	library id: lib32692,study group: new onset T1D,donor: 20786,age: 13,Sex: female,alias: T1DAL_185333,lib prep method: Plate sort
GSM5541279	GSE182870	Islet-reactive CD4+ sorted T-cell	library id: lib32693,study group: new onset T1D,donor: 20786,age: 13,Sex: female,alias: T1DAL_185333,lib prep method: Plate sort
GSM5541280	GSE182870	Islet-reactive CD4+ sorted T-cell	library id: lib32694,study group: new onset T1D,donor: 20786,age: 13,Sex: female,alias: T1DAL_185333,lib prep method: Plate sort
GSM5541281	GSE182870	Islet-reactive CD4+ sorted T-cell	library id: lib32695,study group: new onset T1D,donor: 20786,age: 13,Sex: female,alias: T1DAL_185333,lib prep method: Plate sort
GSM5541282	GSE182870	Islet-reactive CD4+ sorted T-cell	library id: lib32696,study group: new onset T1D,donor: 20786,age: 13,Sex: female,alias: T1DAL_185333,lib prep method: Plate sort
GSM5541283	GSE182870	Islet-reactive CD4+ sorted T-cell	library id: lib32697,study group: new onset T1D,donor: 20786,age: 13,Sex: female,alias: T1DAL_185333,lib prep method: Plate sort
GSM5541284	GSE182870	Islet-reactive CD4+ sorted T-cell	library id: lib32698,study group: new onset T1D,donor: 20786,age: 13,Sex: female,alias: T1DAL_185333,lib prep method: Plate sort
GSM5541285	GSE182870	Islet-reactive CD4+ sorted T-cell	library id: lib32699,study group: new onset T1D,donor: 20786,age: 13,Sex: female,alias: T1DAL_185333,lib prep method: Plate sort
GSM5541286	GSE182870	Islet-reactive CD4+ sorted T-cell	library id: lib32700,study group: new onset T1D,donor: 20786,age: 13,Sex: female,alias: T1DAL_185333,lib prep method: Plate sort
GSM5541287	GSE182870	Islet-reactive CD4+ sorted T-cell	library id: lib32701,study group: new onset T1D,donor: 20786,age: 13,Sex: female,alias: T1DAL_185333,lib prep method: Plate sort
GSM5541288	GSE182870	Islet-reactive CD4+ sorted T-cell	library id: lib32702,study group: new onset T1D,donor: 20786,age: 13,Sex: female,alias: T1DAL_185333,lib prep method: Plate sort
GSM5541289	GSE182870	Islet-reactive CD4+ sorted T-cell	library id: lib32703,study group: new onset T1D,donor: 20786,age: 13,Sex: female,alias: T1DAL_185333,lib prep method: Plate sort
GSM5541290	GSE182870	Islet-reactive CD4+ sorted T-cell	library id: lib32704,study group: new onset T1D,donor: 20786,age: 13,Sex: female,alias: T1DAL_185333,lib prep method: Plate sort
GSM5541291	GSE182870	Islet-reactive CD4+ sorted T-cell	library id: lib32705,study group: new onset T1D,donor: 20786,age: 13,Sex: female,alias: T1DAL_185333,lib prep method: Plate sort
GSM5541292	GSE182870	Islet-reactive CD4+ sorted T-cell	library id: lib32706,study group: new onset T1D,donor: 20786,age: 13,Sex: female,alias: T1DAL_185333,lib prep method: Plate sort
GSM5541293	GSE182870	Islet-reactive CD4+ sorted T-cell	library id: lib32707,study group: new onset T1D,donor: 20786,age: 13,Sex: female,alias: T1DAL_185333,lib prep method: Plate sort
GSM5541294	GSE182870	Islet-reactive CD4+ sorted T-cell	library id: lib32708,study group: new onset T1D,donor: 20786,age: 13,Sex: female,alias: T1DAL_185333,lib prep method: Plate sort
GSM5541295	GSE182870	Islet-reactive CD4+ sorted T-cell	library id: lib32709,study group: new onset T1D,donor: 20786,age: 13,Sex: female,alias: T1DAL_185333,lib prep method: Plate sort
GSM5541296	GSE182870	Islet-reactive CD4+ sorted T-cell	library id: lib32710,study group: new onset T1D,donor: 20786,age: 13,Sex: female,alias: T1DAL_185333,lib prep method: Plate sort
GSM5541297	GSE182870	Islet-reactive CD4+ sorted T-cell	library id: lib32711,study group: new onset T1D,donor: 20786,age: 13,Sex: female,alias: T1DAL_185333,lib prep method: Plate sort
GSM5541298	GSE182870	Islet-reactive CD4+ sorted T-cell	library id: lib32712,study group: new onset T1D,donor: 20786,age: 13,Sex: female,alias: T1DAL_185333,lib prep method: Plate sort
GSM5541299	GSE182870	Islet-reactive CD4+ sorted T-cell	library id: lib32713,study group: new onset T1D,donor: 20786,age: 13,Sex: female,alias: T1DAL_185333,lib prep method: Plate sort
GSM5541300	GSE182870	Islet-reactive CD4+ sorted T-cell	library id: lib32714,study group: new onset T1D,donor: 20786,age: 13,Sex: female,alias: T1DAL_185333,lib prep method: Plate sort
GSM5541301	GSE182870	Islet-reactive CD4+ sorted T-cell	library id: lib32715,study group: new onset T1D,donor: 20786,age: 13,Sex: female,alias: T1DAL_185333,lib prep method: Plate sort
GSM5541302	GSE182870	Islet-reactive CD4+ sorted T-cell	library id: lib32716,study group: new onset T1D,donor: 20786,age: 13,Sex: female,alias: T1DAL_185333,lib prep method: Plate sort
GSM5541303	GSE182870	Islet-reactive CD4+ sorted T-cell	library id: lib32717,study group: new onset T1D,donor: 20786,age: 13,Sex: female,alias: T1DAL_185333,lib prep method: Plate sort
GSM5541304	GSE182870	Islet-reactive CD4+ sorted T-cell	library id: lib32718,study group: new onset T1D,donor: 29253,age: 32,Sex: male,alias: T1DAL_975187,lib prep method: Plate sort
GSM5541305	GSE182870	Islet-reactive CD4+ sorted T-cell	library id: lib32719,study group: new onset T1D,donor: 29253,age: 32,Sex: male,alias: T1DAL_975187,lib prep method: Plate sort
GSM5541306	GSE182870	Islet-reactive CD4+ sorted T-cell	library id: lib32720,study group: new onset T1D,donor: 29253,age: 32,Sex: male,alias: T1DAL_975187,lib prep method: Plate sort
GSM5541307	GSE182870	Islet-reactive CD4+ sorted T-cell	library id: lib32721,study group: new onset T1D,donor: 29253,age: 32,Sex: male,alias: T1DAL_975187,lib prep method: Plate sort
GSM5541308	GSE182870	Islet-reactive CD4+ sorted T-cell	library id: lib32722,study group: new onset T1D,donor: 29253,age: 32,Sex: male,alias: T1DAL_975187,lib prep method: Plate sort
GSM5541309	GSE182870	Islet-reactive CD4+ sorted T-cell	library id: lib32723,study group: new onset T1D,donor: 29253,age: 32,Sex: male,alias: T1DAL_975187,lib prep method: Plate sort
GSM5541310	GSE182870	Islet-reactive CD4+ sorted T-cell	library id: lib32724,study group: new onset T1D,donor: 29253,age: 32,Sex: male,alias: T1DAL_975187,lib prep method: Plate sort
GSM5541311	GSE182870	Islet-reactive CD4+ sorted T-cell	library id: lib32725,study group: new onset T1D,donor: 29253,age: 32,Sex: male,alias: T1DAL_975187,lib prep method: Plate sort
GSM5541312	GSE182870	Islet-reactive CD4+ sorted T-cell	library id: lib32726,study group: new onset T1D,donor: 29253,age: 32,Sex: male,alias: T1DAL_975187,lib prep method: Plate sort
GSM5541313	GSE182870	Islet-reactive CD4+ sorted T-cell	library id: lib32727,study group: new onset T1D,donor: 29253,age: 32,Sex: male,alias: T1DAL_975187,lib prep method: Plate sort
GSM5541314	GSE182870	Islet-reactive CD4+ sorted T-cell	library id: lib32728,study group: new onset T1D,donor: 29253,age: 32,Sex: male,alias: T1DAL_975187,lib prep method: Plate sort
GSM5541315	GSE182870	Islet-reactive CD4+ sorted T-cell	library id: lib32729,study group: new onset T1D,donor: 29253,age: 32,Sex: male,alias: T1DAL_975187,lib prep method: Plate sort
GSM5541316	GSE182870	Islet-reactive CD4+ sorted T-cell	library id: lib32730,study group: new onset T1D,donor: 29253,age: 32,Sex: male,alias: T1DAL_975187,lib prep method: Plate sort
GSM5541317	GSE182870	Islet-reactive CD4+ sorted T-cell	library id: lib32731,study group: new onset T1D,donor: 29253,age: 32,Sex: male,alias: T1DAL_975187,lib prep method: Plate sort
GSM5541318	GSE182870	Islet-reactive CD4+ sorted T-cell	library id: lib32732,study group: new onset T1D,donor: 29253,age: 32,Sex: male,alias: T1DAL_975187,lib prep method: Plate sort
GSM5541319	GSE182870	Islet-reactive CD4+ sorted T-cell	library id: lib32733,study group: new onset T1D,donor: 29253,age: 32,Sex: male,alias: T1DAL_975187,lib prep method: Plate sort
GSM5541320	GSE182870	Islet-reactive CD4+ sorted T-cell	library id: lib32734,study group: new onset T1D,donor: 29253,age: 32,Sex: male,alias: T1DAL_975187,lib prep method: Plate sort
GSM5541321	GSE182870	Islet-reactive CD4+ sorted T-cell	library id: lib32735,study group: new onset T1D,donor: 29253,age: 32,Sex: male,alias: T1DAL_975187,lib prep method: Plate sort
GSM5541322	GSE182870	Islet-reactive CD4+ sorted T-cell	library id: lib32736,study group: new onset T1D,donor: 29253,age: 32,Sex: male,alias: T1DAL_975187,lib prep method: Plate sort
GSM5541323	GSE182870	Islet-reactive CD4+ sorted T-cell	library id: lib32737,study group: new onset T1D,donor: 29253,age: 32,Sex: male,alias: T1DAL_975187,lib prep method: Plate sort
GSM5541324	GSE182870	Islet-reactive CD4+ sorted T-cell	library id: lib32738,study group: new onset T1D,donor: 29253,age: 32,Sex: male,alias: T1DAL_975187,lib prep method: Plate sort
GSM5541325	GSE182870	Islet-reactive CD4+ sorted T-cell	library id: lib32739,study group: new onset T1D,donor: 29253,age: 32,Sex: male,alias: T1DAL_975187,lib prep method: Plate sort
GSM5541326	GSE182870	Islet-reactive CD4+ sorted T-cell	library id: lib32740,study group: new onset T1D,donor: 29253,age: 32,Sex: male,alias: T1DAL_975187,lib prep method: Plate sort
GSM5541327	GSE182870	Islet-reactive CD4+ sorted T-cell	library id: lib32741,study group: new onset T1D,donor: 29253,age: 32,Sex: male,alias: T1DAL_975187,lib prep method: Plate sort
GSM5541328	GSE182870	Islet-reactive CD4+ sorted T-cell	library id: lib32742,study group: new onset T1D,donor: 29253,age: 32,Sex: male,alias: T1DAL_975187,lib prep method: Plate sort
GSM5541329	GSE182870	Islet-reactive CD4+ sorted T-cell	library id: lib32743,study group: new onset T1D,donor: 29253,age: 32,Sex: male,alias: T1DAL_975187,lib prep method: Plate sort
GSM5541330	GSE182870	Islet-reactive CD4+ sorted T-cell	library id: lib32744,study group: new onset T1D,donor: 29253,age: 32,Sex: male,alias: T1DAL_975187,lib prep method: Plate sort
GSM5541331	GSE182870	Islet-reactive CD4+ sorted T-cell	library id: lib32745,study group: new onset T1D,donor: 29253,age: 32,Sex: male,alias: T1DAL_975187,lib prep method: Plate sort
GSM5541332	GSE182870	Islet-reactive CD4+ sorted T-cell	library id: lib32746,study group: new onset T1D,donor: 29253,age: 32,Sex: male,alias: T1DAL_975187,lib prep method: Plate sort
GSM5541333	GSE182870	Islet-reactive CD4+ sorted T-cell	library id: lib32747,study group: new onset T1D,donor: 29253,age: 32,Sex: male,alias: T1DAL_975187,lib prep method: Plate sort
GSM5541334	GSE182870	Islet-reactive CD4+ sorted T-cell	library id: lib32748,study group: new onset T1D,donor: 29253,age: 32,Sex: male,alias: T1DAL_975187,lib prep method: Plate sort
GSM5541335	GSE182870	Islet-reactive CD4+ sorted T-cell	library id: lib32749,study group: new onset T1D,donor: 29253,age: 32,Sex: male,alias: T1DAL_975187,lib prep method: Plate sort
GSM5541336	GSE182870	Islet-reactive CD4+ sorted T-cell	library id: lib32750,study group: new onset T1D,donor: 29253,age: 32,Sex: male,alias: T1DAL_975187,lib prep method: Plate sort
GSM5541337	GSE182870	Islet-reactive CD4+ sorted T-cell	library id: lib32751,study group: new onset T1D,donor: 29253,age: 32,Sex: male,alias: T1DAL_975187,lib prep method: Plate sort
GSM5541338	GSE182870	Islet-reactive CD4+ sorted T-cell	library id: lib32752,study group: new onset T1D,donor: 29253,age: 32,Sex: male,alias: T1DAL_975187,lib prep method: Plate sort
GSM5541339	GSE182870	Islet-reactive CD4+ sorted T-cell	library id: lib32753,study group: new onset T1D,donor: 29253,age: 32,Sex: male,alias: T1DAL_975187,lib prep method: Plate sort
GSM5541340	GSE182870	Islet-reactive CD4+ sorted T-cell	library id: lib32754,study group: new onset T1D,donor: 29253,age: 32,Sex: male,alias: T1DAL_975187,lib prep method: Plate sort
GSM5541341	GSE182870	Islet-reactive CD4+ sorted T-cell	library id: lib32755,study group: new onset T1D,donor: 29253,age: 32,Sex: male,alias: T1DAL_975187,lib prep method: Plate sort
GSM5541342	GSE182870	Islet-reactive CD4+ sorted T-cell	library id: lib32756,study group: new onset T1D,donor: 29253,age: 32,Sex: male,alias: T1DAL_975187,lib prep method: Plate sort
GSM5541343	GSE182870	Islet-reactive CD4+ sorted T-cell	library id: lib32757,study group: new onset T1D,donor: 29253,age: 32,Sex: male,alias: T1DAL_975187,lib prep method: Plate sort
GSM5541344	GSE182870	Islet-reactive CD4+ sorted T-cell	library id: lib32758,study group: new onset T1D,donor: 29253,age: 32,Sex: male,alias: T1DAL_975187,lib prep method: Plate sort
GSM5541345	GSE182870	Islet-reactive CD4+ sorted T-cell	library id: lib32759,study group: new onset T1D,donor: 29253,age: 32,Sex: male,alias: T1DAL_975187,lib prep method: Plate sort
GSM5541346	GSE182870	Islet-reactive CD4+ sorted T-cell	library id: lib32760,study group: new onset T1D,donor: 29253,age: 32,Sex: male,alias: T1DAL_975187,lib prep method: Plate sort
GSM5541347	GSE182870	Islet-reactive CD4+ sorted T-cell	library id: lib32761,study group: new onset T1D,donor: 29253,age: 32,Sex: male,alias: T1DAL_975187,lib prep method: Plate sort
GSM5541348	GSE182870	Islet-reactive CD4+ sorted T-cell	library id: lib32762,study group: new onset T1D,donor: 29253,age: 32,Sex: male,alias: T1DAL_975187,lib prep method: Plate sort
GSM5541349	GSE182870	Islet-reactive CD4+ sorted T-cell	library id: lib32763,study group: new onset T1D,donor: 29253,age: 32,Sex: male,alias: T1DAL_975187,lib prep method: Plate sort
GSM5541350	GSE182870	Islet-reactive CD4+ sorted T-cell	library id: lib32764,study group: new onset T1D,donor: 29253,age: 32,Sex: male,alias: T1DAL_975187,lib prep method: Plate sort
GSM5541351	GSE182870	Islet-reactive CD4+ sorted T-cell	library id: lib32765,study group: new onset T1D,donor: 29253,age: 32,Sex: male,alias: T1DAL_975187,lib prep method: Plate sort
GSM5541352	GSE182870	Islet-reactive CD4+ sorted T-cell	library id: lib32766,study group: new onset T1D,donor: 29253,age: 32,Sex: male,alias: T1DAL_975187,lib prep method: Plate sort
GSM5541353	GSE182870	Islet-reactive CD4+ sorted T-cell	library id: lib32767,study group: new onset T1D,donor: 29253,age: 32,Sex: male,alias: T1DAL_975187,lib prep method: Plate sort
GSM5541354	GSE182870	Islet-reactive CD4+ sorted T-cell	library id: lib32768,study group: new onset T1D,donor: 29253,age: 32,Sex: male,alias: T1DAL_975187,lib prep method: Plate sort
GSM5541355	GSE182870	Islet-reactive CD4+ sorted T-cell	library id: lib32769,study group: new onset T1D,donor: 29253,age: 32,Sex: male,alias: T1DAL_975187,lib prep method: Plate sort
GSM5541356	GSE182870	Islet-reactive CD4+ sorted T-cell	library id: lib32770,study group: new onset T1D,donor: 29253,age: 32,Sex: male,alias: T1DAL_975187,lib prep method: Plate sort
GSM5541357	GSE182870	Islet-reactive CD4+ sorted T-cell	library id: lib32771,study group: new onset T1D,donor: 29253,age: 32,Sex: male,alias: T1DAL_975187,lib prep method: Plate sort
GSM5541358	GSE182870	Islet-reactive CD4+ sorted T-cell	library id: lib32772,study group: new onset T1D,donor: 29253,age: 32,Sex: male,alias: T1DAL_975187,lib prep method: Plate sort
GSM5541359	GSE182870	Islet-reactive CD4+ sorted T-cell	library id: lib32773,study group: new onset T1D,donor: 29253,age: 32,Sex: male,alias: T1DAL_975187,lib prep method: Plate sort
GSM5541360	GSE182870	Islet-reactive CD4+ sorted T-cell	library id: lib32774,study group: new onset T1D,donor: 29253,age: 32,Sex: male,alias: T1DAL_975187,lib prep method: Plate sort
GSM5541361	GSE182870	Islet-reactive CD4+ sorted T-cell	library id: lib32775,study group: new onset T1D,donor: 29253,age: 32,Sex: male,alias: T1DAL_975187,lib prep method: Plate sort
GSM5541362	GSE182870	Islet-reactive CD4+ sorted T-cell	library id: lib32776,study group: new onset T1D,donor: 29253,age: 32,Sex: male,alias: T1DAL_975187,lib prep method: Plate sort
GSM5541363	GSE182870	Islet-reactive CD4+ sorted T-cell	library id: lib32777,study group: new onset T1D,donor: 29253,age: 32,Sex: male,alias: T1DAL_975187,lib prep method: Plate sort
GSM5541364	GSE182870	Islet-reactive CD4+ sorted T-cell	library id: lib32778,study group: new onset T1D,donor: 29253,age: 32,Sex: male,alias: T1DAL_975187,lib prep method: Plate sort
GSM5541365	GSE182870	Islet-reactive CD4+ sorted T-cell	library id: lib32779,study group: new onset T1D,donor: 29253,age: 32,Sex: male,alias: T1DAL_975187,lib prep method: Plate sort
GSM5541366	GSE182870	Islet-reactive CD4+ sorted T-cell	library id: lib32780,study group: new onset T1D,donor: 29253,age: 32,Sex: male,alias: T1DAL_975187,lib prep method: Plate sort
GSM5541367	GSE182870	Islet-reactive CD4+ sorted T-cell	library id: lib32781,study group: new onset T1D,donor: 29253,age: 32,Sex: male,alias: T1DAL_975187,lib prep method: Plate sort
GSM5541368	GSE182870	Islet-reactive CD4+ sorted T-cell	library id: lib32782,study group: new onset T1D,donor: 29253,age: 32,Sex: male,alias: T1DAL_975187,lib prep method: Plate sort
GSM5541369	GSE182870	Islet-reactive CD4+ sorted T-cell	library id: lib32783,study group: new onset T1D,donor: 29253,age: 32,Sex: male,alias: T1DAL_975187,lib prep method: Plate sort
GSM5541370	GSE182870	Islet-reactive CD4+ sorted T-cell	library id: lib32784,study group: new onset T1D,donor: 29253,age: 32,Sex: male,alias: T1DAL_975187,lib prep method: Plate sort
GSM5541371	GSE182870	Islet-reactive CD4+ sorted T-cell	library id: lib32785,study group: new onset T1D,donor: 29253,age: 32,Sex: male,alias: T1DAL_975187,lib prep method: Plate sort
GSM5541372	GSE182870	Islet-reactive CD4+ sorted T-cell	library id: lib32786,study group: new onset T1D,donor: 29253,age: 32,Sex: male,alias: T1DAL_975187,lib prep method: Plate sort
GSM5541373	GSE182870	Islet-reactive CD4+ sorted T-cell	library id: lib32787,study group: new onset T1D,donor: 29253,age: 32,Sex: male,alias: T1DAL_975187,lib prep method: Plate sort
GSM5541374	GSE182870	Islet-reactive CD4+ sorted T-cell	library id: lib32788,study group: new onset T1D,donor: 29253,age: 32,Sex: male,alias: T1DAL_975187,lib prep method: Plate sort
GSM5541375	GSE182870	Islet-reactive CD4+ sorted T-cell	library id: lib32789,study group: new onset T1D,donor: 29253,age: 32,Sex: male,alias: T1DAL_975187,lib prep method: Plate sort
GSM5541376	GSE182870	Islet-reactive CD4+ sorted T-cell	library id: lib32790,study group: new onset T1D,donor: 29253,age: 32,Sex: male,alias: T1DAL_975187,lib prep method: Plate sort
GSM5541377	GSE182870	Islet-reactive CD4+ sorted T-cell	library id: lib32791,study group: new onset T1D,donor: 29253,age: 32,Sex: male,alias: T1DAL_975187,lib prep method: Plate sort
GSM5541378	GSE182870	Islet-reactive CD4+ sorted T-cell	library id: lib32792,study group: new onset T1D,donor: 29253,age: 32,Sex: male,alias: T1DAL_975187,lib prep method: Plate sort
GSM5541379	GSE182870	Islet-reactive CD4+ sorted T-cell	library id: lib32793,study group: new onset T1D,donor: 21172,age: 22,Sex: female,alias: T1DAL_504034,lib prep method: Plate sort
GSM5541380	GSE182870	Islet-reactive CD4+ sorted T-cell	library id: lib32794,study group: new onset T1D,donor: 21172,age: 22,Sex: female,alias: T1DAL_504034,lib prep method: Plate sort
GSM5541381	GSE182870	Islet-reactive CD4+ sorted T-cell	library id: lib32795,study group: new onset T1D,donor: 21172,age: 22,Sex: female,alias: T1DAL_504034,lib prep method: Plate sort
GSM5541382	GSE182870	Islet-reactive CD4+ sorted T-cell	library id: lib32796,study group: new onset T1D,donor: 21172,age: 22,Sex: female,alias: T1DAL_504034,lib prep method: Plate sort
GSM5541383	GSE182870	Islet-reactive CD4+ sorted T-cell	library id: lib32797,study group: new onset T1D,donor: 21172,age: 22,Sex: female,alias: T1DAL_504034,lib prep method: Plate sort
GSM5541384	GSE182870	Islet-reactive CD4+ sorted T-cell	library id: lib32798,study group: new onset T1D,donor: 21172,age: 22,Sex: female,alias: T1DAL_504034,lib prep method: Plate sort
GSM5541385	GSE182870	Islet-reactive CD4+ sorted T-cell	library id: lib32799,study group: new onset T1D,donor: 21172,age: 22,Sex: female,alias: T1DAL_504034,lib prep method: Plate sort
GSM5541386	GSE182870	Islet-reactive CD4+ sorted T-cell	library id: lib32800,study group: new onset T1D,donor: 21172,age: 22,Sex: female,alias: T1DAL_504034,lib prep method: Plate sort
GSM5541387	GSE182870	Islet-reactive CD4+ sorted T-cell	library id: lib32801,study group: new onset T1D,donor: 21172,age: 22,Sex: female,alias: T1DAL_504034,lib prep method: Plate sort
GSM5541388	GSE182870	Islet-reactive CD4+ sorted T-cell	library id: lib32802,study group: new onset T1D,donor: 21172,age: 22,Sex: female,alias: T1DAL_504034,lib prep method: Plate sort
GSM5541389	GSE182870	Islet-reactive CD4+ sorted T-cell	library id: lib32803,study group: new onset T1D,donor: 21172,age: 22,Sex: female,alias: T1DAL_504034,lib prep method: Plate sort
GSM5541390	GSE182870	Islet-reactive CD4+ sorted T-cell	library id: lib32804,study group: new onset T1D,donor: 21172,age: 22,Sex: female,alias: T1DAL_504034,lib prep method: Plate sort
GSM5541391	GSE182870	Islet-reactive CD4+ sorted T-cell	library id: lib32805,study group: new onset T1D,donor: 21172,age: 22,Sex: female,alias: T1DAL_504034,lib prep method: Plate sort
GSM5541392	GSE182870	Islet-reactive CD4+ sorted T-cell	library id: lib32806,study group: new onset T1D,donor: 21172,age: 22,Sex: female,alias: T1DAL_504034,lib prep method: Plate sort
GSM5541393	GSE182870	Islet-reactive CD4+ sorted T-cell	library id: lib32807,study group: new onset T1D,donor: 21172,age: 22,Sex: female,alias: T1DAL_504034,lib prep method: Plate sort
GSM5541394	GSE182870	Islet-reactive CD4+ sorted T-cell	library id: lib32808,study group: new onset T1D,donor: 21172,age: 22,Sex: female,alias: T1DAL_504034,lib prep method: Plate sort
GSM5541395	GSE182870	Islet-reactive CD4+ sorted T-cell	library id: lib32809,study group: new onset T1D,donor: 21172,age: 22,Sex: female,alias: T1DAL_504034,lib prep method: Plate sort
GSM5541396	GSE182870	Islet-reactive CD4+ sorted T-cell	library id: lib32810,study group: new onset T1D,donor: 21172,age: 22,Sex: female,alias: T1DAL_504034,lib prep method: Plate sort
GSM5541397	GSE182870	Islet-reactive CD4+ sorted T-cell	library id: lib32811,study group: new onset T1D,donor: 21172,age: 22,Sex: female,alias: T1DAL_504034,lib prep method: Plate sort
GSM5541398	GSE182870	Islet-reactive CD4+ sorted T-cell	library id: lib32812,study group: new onset T1D,donor: 21172,age: 22,Sex: female,alias: T1DAL_504034,lib prep method: Plate sort
GSM5541399	GSE182870	Islet-reactive CD4+ sorted T-cell	library id: lib32813,study group: new onset T1D,donor: 21172,age: 22,Sex: female,alias: T1DAL_504034,lib prep method: Plate sort
GSM5541400	GSE182870	Islet-reactive CD4+ sorted T-cell	library id: lib32814,study group: new onset T1D,donor: 21172,age: 22,Sex: female,alias: T1DAL_504034,lib prep method: Plate sort
GSM5541401	GSE182870	Islet-reactive CD4+ sorted T-cell	library id: lib32815,study group: new onset T1D,donor: 21172,age: 22,Sex: female,alias: T1DAL_504034,lib prep method: Plate sort
GSM5541402	GSE182870	Islet-reactive CD4+ sorted T-cell	library id: lib32816,study group: new onset T1D,donor: 21172,age: 22,Sex: female,alias: T1DAL_504034,lib prep method: Plate sort
GSM5541403	GSE182870	Islet-reactive CD4+ sorted T-cell	library id: lib32817,study group: new onset T1D,donor: 21172,age: 22,Sex: female,alias: T1DAL_504034,lib prep method: Plate sort
GSM5541404	GSE182870	Islet-reactive CD4+ sorted T-cell	library id: lib32818,study group: new onset T1D,donor: 21172,age: 22,Sex: female,alias: T1DAL_504034,lib prep method: Plate sort
GSM5541405	GSE182870	Islet-reactive CD4+ sorted T-cell	library id: lib32819,study group: new onset T1D,donor: 21172,age: 22,Sex: female,alias: T1DAL_504034,lib prep method: Plate sort
GSM5541406	GSE182870	Islet-reactive CD4+ sorted T-cell	library id: lib32820,study group: new onset T1D,donor: 21172,age: 22,Sex: female,alias: T1DAL_504034,lib prep method: Plate sort
GSM5541407	GSE182870	Islet-reactive CD4+ sorted T-cell	library id: lib32821,study group: new onset T1D,donor: 21172,age: 22,Sex: female,alias: T1DAL_504034,lib prep method: Plate sort
GSM5541408	GSE182870	Islet-reactive CD4+ sorted T-cell	library id: lib32822,study group: new onset T1D,donor: 21172,age: 22,Sex: female,alias: T1DAL_504034,lib prep method: Plate sort
GSM5541409	GSE182870	Islet-reactive CD4+ sorted T-cell	library id: lib32823,study group: new onset T1D,donor: 21172,age: 22,Sex: female,alias: T1DAL_504034,lib prep method: Plate sort
GSM5541410	GSE182870	Islet-reactive CD4+ sorted T-cell	library id: lib32824,study group: new onset T1D,donor: 21172,age: 22,Sex: female,alias: T1DAL_504034,lib prep method: Plate sort
GSM5541411	GSE182870	Islet-reactive CD4+ sorted T-cell	library id: lib32825,study group: new onset T1D,donor: 21172,age: 22,Sex: female,alias: T1DAL_504034,lib prep method: Plate sort
GSM5541412	GSE182870	Islet-reactive CD4+ sorted T-cell	library id: lib32826,study group: new onset T1D,donor: 21172,age: 22,Sex: female,alias: T1DAL_504034,lib prep method: Plate sort
GSM5541413	GSE182870	Islet-reactive CD4+ sorted T-cell	library id: lib32827,study group: new onset T1D,donor: 21172,age: 22,Sex: female,alias: T1DAL_504034,lib prep method: Plate sort
GSM5541414	GSE182870	Islet-reactive CD4+ sorted T-cell	library id: lib32828,study group: new onset T1D,donor: 21172,age: 22,Sex: female,alias: T1DAL_504034,lib prep method: Plate sort
GSM5541415	GSE182870	Islet-reactive CD4+ sorted T-cell	library id: lib32829,study group: new onset T1D,donor: 21172,age: 22,Sex: female,alias: T1DAL_504034,lib prep method: Plate sort
GSM5541416	GSE182870	Islet-reactive CD4+ sorted T-cell	library id: lib32830,study group: new onset T1D,donor: 21172,age: 22,Sex: female,alias: T1DAL_504034,lib prep method: Plate sort
GSM5541417	GSE182870	Islet-reactive CD4+ sorted T-cell	library id: lib32831,study group: new onset T1D,donor: 21172,age: 22,Sex: female,alias: T1DAL_504034,lib prep method: Plate sort
GSM5541418	GSE182870	Islet-reactive CD4+ sorted T-cell	library id: lib32832,study group: new onset T1D,donor: 21172,age: 22,Sex: female,alias: T1DAL_504034,lib prep method: Plate sort
GSM5541419	GSE182870	Islet-reactive CD4+ sorted T-cell	library id: lib32833,study group: new onset T1D,donor: 21172,age: 22,Sex: female,alias: T1DAL_504034,lib prep method: Plate sort
GSM5541420	GSE182870	Islet-reactive CD4+ sorted T-cell	library id: lib32834,study group: new onset T1D,donor: 21172,age: 22,Sex: female,alias: T1DAL_504034,lib prep method: Plate sort
GSM5541421	GSE182870	Islet-reactive CD4+ sorted T-cell	library id: lib32835,study group: new onset T1D,donor: 21172,age: 22,Sex: female,alias: T1DAL_504034,lib prep method: Plate sort
GSM5541422	GSE182870	Islet-reactive CD4+ sorted T-cell	library id: lib32836,study group: new onset T1D,donor: 21172,age: 22,Sex: female,alias: T1DAL_504034,lib prep method: Plate sort
GSM5541423	GSE182870	Islet-reactive CD4+ sorted T-cell	library id: lib32837,study group: new onset T1D,donor: 21172,age: 22,Sex: female,alias: T1DAL_504034,lib prep method: Plate sort
GSM5541424	GSE182870	Islet-reactive CD4+ sorted T-cell	library id: lib32838,study group: new onset T1D,donor: 21172,age: 22,Sex: female,alias: T1DAL_504034,lib prep method: Plate sort
GSM5541425	GSE182870	Islet-reactive CD4+ sorted T-cell	library id: lib32839,study group: new onset T1D,donor: 21172,age: 22,Sex: female,alias: T1DAL_504034,lib prep method: Plate sort
GSM5541426	GSE182870	Islet-reactive CD4+ sorted T-cell	library id: lib32840,study group: new onset T1D,donor: 21172,age: 22,Sex: female,alias: T1DAL_504034,lib prep method: Plate sort
GSM5541427	GSE182870	Islet-reactive CD4+ sorted T-cell	library id: lib32841,study group: new onset T1D,donor: 21172,age: 22,Sex: female,alias: T1DAL_504034,lib prep method: Plate sort
GSM5541428	GSE182870	Islet-reactive CD4+ sorted T-cell	library id: lib32842,study group: new onset T1D,donor: 21172,age: 22,Sex: female,alias: T1DAL_504034,lib prep method: Plate sort
GSM5541429	GSE182870	Islet-reactive CD4+ sorted T-cell	library id: lib32843,study group: new onset T1D,donor: 21172,age: 22,Sex: female,alias: T1DAL_504034,lib prep method: Plate sort
GSM5541430	GSE182870	Islet-reactive CD4+ sorted T-cell	library id: lib32844,study group: new onset T1D,donor: 21172,age: 22,Sex: female,alias: T1DAL_504034,lib prep method: Plate sort
GSM5541431	GSE182870	Islet-reactive CD4+ sorted T-cell	library id: lib32845,study group: new onset T1D,donor: 21172,age: 22,Sex: female,alias: T1DAL_504034,lib prep method: Plate sort
GSM5541432	GSE182870	Islet-reactive CD4+ sorted T-cell	library id: lib32846,study group: new onset T1D,donor: 21172,age: 22,Sex: female,alias: T1DAL_504034,lib prep method: Plate sort
GSM5541433	GSE182870	Islet-reactive CD4+ sorted T-cell	library id: lib32847,study group: new onset T1D,donor: 21172,age: 22,Sex: female,alias: T1DAL_504034,lib prep method: Plate sort
GSM5541434	GSE182870	Islet-reactive CD4+ sorted T-cell	library id: lib32848,study group: new onset T1D,donor: 21172,age: 22,Sex: female,alias: T1DAL_504034,lib prep method: Plate sort
GSM5541435	GSE182870	Islet-reactive CD4+ sorted T-cell	library id: lib32849,study group: new onset T1D,donor: 21172,age: 22,Sex: female,alias: T1DAL_504034,lib prep method: Plate sort
GSM5541436	GSE182870	Islet-reactive CD4+ sorted T-cell	library id: lib32850,study group: new onset T1D,donor: 21172,age: 22,Sex: female,alias: T1DAL_504034,lib prep method: Plate sort
GSM5541437	GSE182870	Islet-reactive CD4+ sorted T-cell	library id: lib32851,study group: new onset T1D,donor: 21172,age: 22,Sex: female,alias: T1DAL_504034,lib prep method: Plate sort
GSM5541438	GSE182870	Islet-reactive CD4+ sorted T-cell	library id: lib32852,study group: new onset T1D,donor: 21172,age: 22,Sex: female,alias: T1DAL_504034,lib prep method: Plate sort
GSM5541439	GSE182870	Islet-reactive CD4+ sorted T-cell	library id: lib32853,study group: new onset T1D,donor: 21172,age: 22,Sex: female,alias: T1DAL_504034,lib prep method: Plate sort
GSM5541440	GSE182870	Islet-reactive CD4+ sorted T-cell	library id: lib32854,study group: new onset T1D,donor: 21172,age: 22,Sex: female,alias: T1DAL_504034,lib prep method: Plate sort
GSM5541441	GSE182870	Islet-reactive CD4+ sorted T-cell	library id: lib32855,study group: new onset T1D,donor: 21172,age: 22,Sex: female,alias: T1DAL_504034,lib prep method: Plate sort
GSM5541442	GSE182870	Islet-reactive CD4+ sorted T-cell	library id: lib32856,study group: new onset T1D,donor: 21172,age: 22,Sex: female,alias: T1DAL_504034,lib prep method: Plate sort
GSM5541443	GSE182870	Islet-reactive CD4+ sorted T-cell	library id: lib33377,study group: new onset T1D,donor: 27007,age: 21,Sex: male,alias: T1DAL_325261,lib prep method: Plate sort
GSM5541444	GSE182870	Islet-reactive CD4+ sorted T-cell	library id: lib33378,study group: new onset T1D,donor: 27007,age: 21,Sex: male,alias: T1DAL_325261,lib prep method: Plate sort
GSM5541445	GSE182870	Islet-reactive CD4+ sorted T-cell	library id: lib33379,study group: new onset T1D,donor: 27007,age: 21,Sex: male,alias: T1DAL_325261,lib prep method: Plate sort
GSM5541446	GSE182870	Islet-reactive CD4+ sorted T-cell	library id: lib33380,study group: new onset T1D,donor: 27007,age: 21,Sex: male,alias: T1DAL_325261,lib prep method: Plate sort
GSM5541447	GSE182870	Islet-reactive CD4+ sorted T-cell	library id: lib33381,study group: new onset T1D,donor: 27007,age: 21,Sex: male,alias: T1DAL_325261,lib prep method: Plate sort
GSM5541448	GSE182870	Islet-reactive CD4+ sorted T-cell	library id: lib33382,study group: new onset T1D,donor: 27007,age: 21,Sex: male,alias: T1DAL_325261,lib prep method: Plate sort
GSM5541449	GSE182870	Islet-reactive CD4+ sorted T-cell	library id: lib33383,study group: new onset T1D,donor: 27007,age: 21,Sex: male,alias: T1DAL_325261,lib prep method: Plate sort
GSM5541450	GSE182870	Islet-reactive CD4+ sorted T-cell	library id: lib33384,study group: new onset T1D,donor: 27007,age: 21,Sex: male,alias: T1DAL_325261,lib prep method: Plate sort
GSM5541451	GSE182870	Islet-reactive CD4+ sorted T-cell	library id: lib33385,study group: new onset T1D,donor: 27007,age: 21,Sex: male,alias: T1DAL_325261,lib prep method: Plate sort
GSM5541452	GSE182870	Islet-reactive CD4+ sorted T-cell	library id: lib33386,study group: new onset T1D,donor: 27007,age: 21,Sex: male,alias: T1DAL_325261,lib prep method: Plate sort
GSM5541453	GSE182870	Islet-reactive CD4+ sorted T-cell	library id: lib33387,study group: new onset T1D,donor: 27007,age: 21,Sex: male,alias: T1DAL_325261,lib prep method: Plate sort
GSM5541454	GSE182870	Islet-reactive CD4+ sorted T-cell	library id: lib33388,study group: new onset T1D,donor: 27007,age: 21,Sex: male,alias: T1DAL_325261,lib prep method: Plate sort
GSM5541455	GSE182870	Islet-reactive CD4+ sorted T-cell	library id: lib33389,study group: new onset T1D,donor: 27007,age: 21,Sex: male,alias: T1DAL_325261,lib prep method: Plate sort
GSM5541456	GSE182870	Islet-reactive CD4+ sorted T-cell	library id: lib33390,study group: new onset T1D,donor: 27007,age: 21,Sex: male,alias: T1DAL_325261,lib prep method: Plate sort
GSM5541457	GSE182870	Islet-reactive CD4+ sorted T-cell	library id: lib33391,study group: new onset T1D,donor: 27007,age: 21,Sex: male,alias: T1DAL_325261,lib prep method: Plate sort
GSM5541458	GSE182870	Islet-reactive CD4+ sorted T-cell	library id: lib33392,study group: new onset T1D,donor: 27007,age: 21,Sex: male,alias: T1DAL_325261,lib prep method: Plate sort
GSM5541459	GSE182870	Islet-reactive CD4+ sorted T-cell	library id: lib33393,study group: new onset T1D,donor: 27007,age: 21,Sex: male,alias: T1DAL_325261,lib prep method: Plate sort
GSM5541460	GSE182870	Islet-reactive CD4+ sorted T-cell	library id: lib33394,study group: new onset T1D,donor: 27007,age: 21,Sex: male,alias: T1DAL_325261,lib prep method: Plate sort
GSM5541461	GSE182870	Islet-reactive CD4+ sorted T-cell	library id: lib33395,study group: new onset T1D,donor: 27007,age: 21,Sex: male,alias: T1DAL_325261,lib prep method: Plate sort
GSM5541462	GSE182870	Islet-reactive CD4+ sorted T-cell	library id: lib33396,study group: new onset T1D,donor: 27007,age: 21,Sex: male,alias: T1DAL_325261,lib prep method: Plate sort
GSM5541463	GSE182870	Islet-reactive CD4+ sorted T-cell	library id: lib33397,study group: new onset T1D,donor: 27007,age: 21,Sex: male,alias: T1DAL_325261,lib prep method: Plate sort
GSM5541464	GSE182870	Islet-reactive CD4+ sorted T-cell	library id: lib33398,study group: new onset T1D,donor: 27007,age: 21,Sex: male,alias: T1DAL_325261,lib prep method: Plate sort
GSM5541465	GSE182870	Islet-reactive CD4+ sorted T-cell	library id: lib33399,study group: new onset T1D,donor: 27007,age: 21,Sex: male,alias: T1DAL_325261,lib prep method: Plate sort
GSM5541466	GSE182870	Islet-reactive CD4+ sorted T-cell	library id: lib33400,study group: new onset T1D,donor: 27007,age: 21,Sex: male,alias: T1DAL_325261,lib prep method: Plate sort
GSM5541467	GSE182870	Islet-reactive CD4+ sorted T-cell	library id: lib33401,study group: new onset T1D,donor: 27007,age: 21,Sex: male,alias: T1DAL_325261,lib prep method: Plate sort
GSM5541468	GSE182870	Islet-reactive CD4+ sorted T-cell	library id: lib33402,study group: new onset T1D,donor: 27007,age: 21,Sex: male,alias: T1DAL_325261,lib prep method: Plate sort
GSM5541469	GSE182870	Islet-reactive CD4+ sorted T-cell	library id: lib33403,study group: new onset T1D,donor: 27007,age: 21,Sex: male,alias: T1DAL_325261,lib prep method: Plate sort
GSM5541470	GSE182870	Islet-reactive CD4+ sorted T-cell	library id: lib33404,study group: new onset T1D,donor: 27007,age: 21,Sex: male,alias: T1DAL_325261,lib prep method: Plate sort
GSM5541471	GSE182870	Islet-reactive CD4+ sorted T-cell	library id: lib33405,study group: new onset T1D,donor: 27007,age: 21,Sex: male,alias: T1DAL_325261,lib prep method: Plate sort
GSM5541472	GSE182870	Islet-reactive CD4+ sorted T-cell	library id: lib33406,study group: new onset T1D,donor: 27007,age: 21,Sex: male,alias: T1DAL_325261,lib prep method: Plate sort
GSM5541473	GSE182870	Islet-reactive CD4+ sorted T-cell	library id: lib33407,study group: new onset T1D,donor: 27007,age: 21,Sex: male,alias: T1DAL_325261,lib prep method: Plate sort
GSM5541474	GSE182870	Islet-reactive CD4+ sorted T-cell	library id: lib33408,study group: new onset T1D,donor: 27007,age: 21,Sex: male,alias: T1DAL_325261,lib prep method: Plate sort
GSM5541475	GSE182870	Islet-reactive CD4+ sorted T-cell	library id: lib33409,study group: new onset T1D,donor: 27007,age: 21,Sex: male,alias: T1DAL_325261,lib prep method: Plate sort
GSM5541476	GSE182870	Islet-reactive CD4+ sorted T-cell	library id: lib33410,study group: new onset T1D,donor: 27007,age: 21,Sex: male,alias: T1DAL_325261,lib prep method: Plate sort
GSM5541477	GSE182870	Islet-reactive CD4+ sorted T-cell	library id: lib33411,study group: new onset T1D,donor: 27007,age: 21,Sex: male,alias: T1DAL_325261,lib prep method: Plate sort
GSM5541478	GSE182870	Islet-reactive CD4+ sorted T-cell	library id: lib33412,study group: new onset T1D,donor: 27007,age: 21,Sex: male,alias: T1DAL_325261,lib prep method: Plate sort
GSM5541479	GSE182870	Islet-reactive CD4+ sorted T-cell	library id: lib33413,study group: new onset T1D,donor: 27007,age: 21,Sex: male,alias: T1DAL_325261,lib prep method: Plate sort
GSM5541480	GSE182870	Islet-reactive CD4+ sorted T-cell	library id: lib33414,study group: new onset T1D,donor: 27007,age: 21,Sex: male,alias: T1DAL_325261,lib prep method: Plate sort
GSM5541481	GSE182870	Islet-reactive CD4+ sorted T-cell	library id: lib33415,study group: new onset T1D,donor: 27007,age: 21,Sex: male,alias: T1DAL_325261,lib prep method: Plate sort
GSM5541482	GSE182870	Islet-reactive CD4+ sorted T-cell	library id: lib33416,study group: new onset T1D,donor: 27007,age: 21,Sex: male,alias: T1DAL_325261,lib prep method: Plate sort
GSM5541483	GSE182870	Islet-reactive CD4+ sorted T-cell	library id: lib33417,study group: new onset T1D,donor: 27007,age: 21,Sex: male,alias: T1DAL_325261,lib prep method: Plate sort
GSM5541484	GSE182870	Islet-reactive CD4+ sorted T-cell	library id: lib33418,study group: new onset T1D,donor: 27007,age: 21,Sex: male,alias: T1DAL_325261,lib prep method: Plate sort
GSM5541485	GSE182870	Islet-reactive CD4+ sorted T-cell	library id: lib33419,study group: new onset T1D,donor: 27007,age: 21,Sex: male,alias: T1DAL_325261,lib prep method: Plate sort
GSM5541486	GSE182870	Islet-reactive CD4+ sorted T-cell	library id: lib33420,study group: new onset T1D,donor: 27007,age: 21,Sex: male,alias: T1DAL_325261,lib prep method: Plate sort
GSM5541487	GSE182870	Islet-reactive CD4+ sorted T-cell	library id: lib33421,study group: new onset T1D,donor: 27007,age: 21,Sex: male,alias: T1DAL_325261,lib prep method: Plate sort
GSM5541488	GSE182870	Islet-reactive CD4+ sorted T-cell	library id: lib33422,study group: new onset T1D,donor: 27007,age: 21,Sex: male,alias: T1DAL_325261,lib prep method: Plate sort
GSM5541489	GSE182870	Islet-reactive CD4+ sorted T-cell	library id: lib33423,study group: new onset T1D,donor: 27007,age: 21,Sex: male,alias: T1DAL_325261,lib prep method: Plate sort
GSM5541490	GSE182870	Islet-reactive CD4+ sorted T-cell	library id: lib33424,study group: new onset T1D,donor: 27007,age: 21,Sex: male,alias: T1DAL_325261,lib prep method: Plate sort
GSM5541491	GSE182870	Islet-reactive CD4+ sorted T-cell	library id: lib33425,study group: new onset T1D,donor: 27007,age: 21,Sex: male,alias: T1DAL_325261,lib prep method: Plate sort
GSM5541492	GSE182870	Islet-reactive CD4+ sorted T-cell	library id: lib33426,study group: new onset T1D,donor: 27007,age: 21,Sex: male,alias: T1DAL_325261,lib prep method: Plate sort
GSM5541493	GSE182870	Islet-reactive CD4+ sorted T-cell	library id: lib33427,study group: new onset T1D,donor: 27007,age: 21,Sex: male,alias: T1DAL_325261,lib prep method: Plate sort
GSM5541494	GSE182870	Islet-reactive CD4+ sorted T-cell	library id: lib33428,study group: new onset T1D,donor: 27007,age: 21,Sex: male,alias: T1DAL_325261,lib prep method: Plate sort
GSM5541495	GSE182870	Islet-reactive CD4+ sorted T-cell	library id: lib33429,study group: new onset T1D,donor: 27007,age: 21,Sex: male,alias: T1DAL_325261,lib prep method: Plate sort
GSM5541496	GSE182870	Islet-reactive CD4+ sorted T-cell	library id: lib33430,study group: new onset T1D,donor: 27007,age: 21,Sex: male,alias: T1DAL_325261,lib prep method: Plate sort
GSM5541497	GSE182870	Islet-reactive CD4+ sorted T-cell	library id: lib33431,study group: new onset T1D,donor: 27007,age: 21,Sex: male,alias: T1DAL_325261,lib prep method: Plate sort
GSM5541498	GSE182870	Islet-reactive CD4+ sorted T-cell	library id: lib33432,study group: new onset T1D,donor: 27007,age: 21,Sex: male,alias: T1DAL_325261,lib prep method: Plate sort
GSM5541499	GSE182870	Islet-reactive CD4+ sorted T-cell	library id: lib33433,study group: new onset T1D,donor: 27007,age: 21,Sex: male,alias: T1DAL_325261,lib prep method: Plate sort
GSM5541500	GSE182870	Islet-reactive CD4+ sorted T-cell	library id: lib33434,study group: new onset T1D,donor: 27007,age: 21,Sex: male,alias: T1DAL_325261,lib prep method: Plate sort
GSM5541501	GSE182870	Islet-reactive CD4+ sorted T-cell	library id: lib33435,study group: new onset T1D,donor: 27007,age: 21,Sex: male,alias: T1DAL_325261,lib prep method: Plate sort
GSM5541502	GSE182870	Islet-reactive CD4+ sorted T-cell	library id: lib33436,study group: new onset T1D,donor: 27007,age: 21,Sex: male,alias: T1DAL_325261,lib prep method: Plate sort
GSM5541503	GSE182870	Islet-reactive CD4+ sorted T-cell	library id: lib33437,study group: new onset T1D,donor: 27007,age: 21,Sex: male,alias: T1DAL_325261,lib prep method: Plate sort
GSM5541504	GSE182870	Islet-reactive CD4+ sorted T-cell	library id: lib33438,study group: new onset T1D,donor: 27007,age: 21,Sex: male,alias: T1DAL_325261,lib prep method: Plate sort
GSM5541505	GSE182870	Islet-reactive CD4+ sorted T-cell	library id: lib33439,study group: new onset T1D,donor: 27007,age: 21,Sex: male,alias: T1DAL_325261,lib prep method: Plate sort
GSM5541506	GSE182870	Islet-reactive CD4+ sorted T-cell	library id: lib33440,study group: new onset T1D,donor: 27007,age: 21,Sex: male,alias: T1DAL_325261,lib prep method: Plate sort
GSM5541507	GSE182870	Islet-reactive CD4+ sorted T-cell	library id: lib33441,study group: new onset T1D,donor: 27007,age: 21,Sex: male,alias: T1DAL_325261,lib prep method: Plate sort
GSM5541508	GSE182870	Islet-reactive CD4+ sorted T-cell	library id: lib33442,study group: new onset T1D,donor: 27007,age: 21,Sex: male,alias: T1DAL_325261,lib prep method: Plate sort
GSM5541509	GSE182870	Islet-reactive CD4+ sorted T-cell	library id: lib33443,study group: new onset T1D,donor: 27007,age: 21,Sex: male,alias: T1DAL_325261,lib prep method: Plate sort
GSM5541510	GSE182870	Islet-reactive CD4+ sorted T-cell	library id: lib33444,study group: new onset T1D,donor: 27007,age: 21,Sex: male,alias: T1DAL_325261,lib prep method: Plate sort
GSM5541511	GSE182870	Islet-reactive CD4+ sorted T-cell	library id: lib33445,study group: new onset T1D,donor: 27007,age: 21,Sex: male,alias: T1DAL_325261,lib prep method: Plate sort
GSM5541512	GSE182870	Islet-reactive CD4+ sorted T-cell	library id: lib33446,study group: new onset T1D,donor: 27007,age: 21,Sex: male,alias: T1DAL_325261,lib prep method: Plate sort
GSM5541513	GSE182870	Islet-reactive CD4+ sorted T-cell	library id: lib33447,study group: new onset T1D,donor: 27007,age: 21,Sex: male,alias: T1DAL_325261,lib prep method: Plate sort
GSM5541514	GSE182870	Islet-reactive CD4+ sorted T-cell	library id: lib33448,study group: new onset T1D,donor: 27007,age: 21,Sex: male,alias: T1DAL_325261,lib prep method: Plate sort
GSM5541515	GSE182870	Islet-reactive CD4+ sorted T-cell	library id: lib33449,study group: new onset T1D,donor: 27007,age: 21,Sex: male,alias: T1DAL_325261,lib prep method: Plate sort
GSM5541516	GSE182870	Islet-reactive CD4+ sorted T-cell	library id: lib33450,study group: new onset T1D,donor: 27007,age: 21,Sex: male,alias: T1DAL_325261,lib prep method: Plate sort
GSM5541517	GSE182870	Islet-reactive CD4+ sorted T-cell	library id: lib33451,study group: new onset T1D,donor: 27007,age: 21,Sex: male,alias: T1DAL_325261,lib prep method: Plate sort
GSM5541518	GSE182870	Islet-reactive CD4+ sorted T-cell	library id: lib33452,study group: new onset T1D,donor: 27007,age: 21,Sex: male,alias: T1DAL_325261,lib prep method: Plate sort
GSM5541519	GSE182870	Islet-reactive CD4+ sorted T-cell	library id: lib33453,study group: new onset T1D,donor: 27007,age: 21,Sex: male,alias: T1DAL_325261,lib prep method: Plate sort
GSM5541520	GSE182870	Islet-reactive CD4+ sorted T-cell	library id: lib33454,study group: new onset T1D,donor: 27007,age: 21,Sex: male,alias: T1DAL_325261,lib prep method: Plate sort
GSM5541521	GSE182870	Islet-reactive CD4+ sorted T-cell	library id: lib33455,study group: new onset T1D,donor: 27007,age: 21,Sex: male,alias: T1DAL_325261,lib prep method: Plate sort
GSM5541522	GSE182870	Islet-reactive CD4+ sorted T-cell	library id: lib33456,study group: new onset T1D,donor: 27007,age: 21,Sex: male,alias: T1DAL_325261,lib prep method: Plate sort
GSM5541523	GSE182870	Islet-reactive CD4+ sorted T-cell	library id: lib33457,study group: new onset T1D,donor: 27007,age: 21,Sex: male,alias: T1DAL_325261,lib prep method: Plate sort
GSM5541524	GSE182870	Islet-reactive CD4+ sorted T-cell	library id: lib33458,study group: new onset T1D,donor: 27007,age: 21,Sex: male,alias: T1DAL_325261,lib prep method: Plate sort
GSM5541525	GSE182870	Islet-reactive CD4+ sorted T-cell	library id: lib33459,study group: new onset T1D,donor: 20620,age: 17,Sex: male,alias: T1DAL_707887,lib prep method: Plate sort
GSM5541526	GSE182870	Islet-reactive CD4+ sorted T-cell	library id: lib33460,study group: new onset T1D,donor: 20620,age: 17,Sex: male,alias: T1DAL_707887,lib prep method: Plate sort
GSM5541527	GSE182870	Islet-reactive CD4+ sorted T-cell	library id: lib33461,study group: new onset T1D,donor: 20620,age: 17,Sex: male,alias: T1DAL_707887,lib prep method: Plate sort
GSM5541528	GSE182870	Islet-reactive CD4+ sorted T-cell	library id: lib33462,study group: new onset T1D,donor: 20620,age: 17,Sex: male,alias: T1DAL_707887,lib prep method: Plate sort
GSM5541529	GSE182870	Islet-reactive CD4+ sorted T-cell	library id: lib33463,study group: new onset T1D,donor: 20620,age: 17,Sex: male,alias: T1DAL_707887,lib prep method: Plate sort
GSM5541530	GSE182870	Islet-reactive CD4+ sorted T-cell	library id: lib33464,study group: new onset T1D,donor: 20620,age: 17,Sex: male,alias: T1DAL_707887,lib prep method: Plate sort
GSM5541531	GSE182870	Islet-reactive CD4+ sorted T-cell	library id: lib33465,study group: new onset T1D,donor: 20620,age: 17,Sex: male,alias: T1DAL_707887,lib prep method: Plate sort
GSM5541532	GSE182870	Islet-reactive CD4+ sorted T-cell	library id: lib33466,study group: new onset T1D,donor: 20620,age: 17,Sex: male,alias: T1DAL_707887,lib prep method: Plate sort
GSM5541533	GSE182870	Islet-reactive CD4+ sorted T-cell	library id: lib33467,study group: new onset T1D,donor: 20620,age: 17,Sex: male,alias: T1DAL_707887,lib prep method: Plate sort
GSM5541534	GSE182870	Islet-reactive CD4+ sorted T-cell	library id: lib33468,study group: new onset T1D,donor: 20620,age: 17,Sex: male,alias: T1DAL_707887,lib prep method: Plate sort
GSM5541535	GSE182870	Islet-reactive CD4+ sorted T-cell	library id: lib33469,study group: new onset T1D,donor: 20620,age: 17,Sex: male,alias: T1DAL_707887,lib prep method: Plate sort
GSM5541536	GSE182870	Islet-reactive CD4+ sorted T-cell	library id: lib33470,study group: new onset T1D,donor: 20620,age: 17,Sex: male,alias: T1DAL_707887,lib prep method: Plate sort
GSM5541537	GSE182870	Islet-reactive CD4+ sorted T-cell	library id: lib33471,study group: new onset T1D,donor: 20620,age: 17,Sex: male,alias: T1DAL_707887,lib prep method: Plate sort
GSM5541538	GSE182870	Islet-reactive CD4+ sorted T-cell	library id: lib33472,study group: new onset T1D,donor: 20620,age: 17,Sex: male,alias: T1DAL_707887,lib prep method: Plate sort
GSM5541539	GSE182870	Islet-reactive CD4+ sorted T-cell	library id: lib33473,study group: new onset T1D,donor: 20620,age: 17,Sex: male,alias: T1DAL_707887,lib prep method: Plate sort
GSM5541540	GSE182870	Islet-reactive CD4+ sorted T-cell	library id: lib33474,study group: new onset T1D,donor: 20620,age: 17,Sex: male,alias: T1DAL_707887,lib prep method: Plate sort
GSM5541541	GSE182870	Islet-reactive CD4+ sorted T-cell	library id: lib33475,study group: new onset T1D,donor: 20620,age: 17,Sex: male,alias: T1DAL_707887,lib prep method: Plate sort
GSM5541542	GSE182870	Islet-reactive CD4+ sorted T-cell	library id: lib33476,study group: new onset T1D,donor: 20620,age: 17,Sex: male,alias: T1DAL_707887,lib prep method: Plate sort
GSM5541543	GSE182870	Islet-reactive CD4+ sorted T-cell	library id: lib33477,study group: new onset T1D,donor: 20620,age: 17,Sex: male,alias: T1DAL_707887,lib prep method: Plate sort
GSM5541544	GSE182870	Islet-reactive CD4+ sorted T-cell	library id: lib33478,study group: new onset T1D,donor: 20620,age: 17,Sex: male,alias: T1DAL_707887,lib prep method: Plate sort
GSM5541545	GSE182870	Islet-reactive CD4+ sorted T-cell	library id: lib33479,study group: new onset T1D,donor: 20620,age: 17,Sex: male,alias: T1DAL_707887,lib prep method: Plate sort
GSM5541546	GSE182870	Islet-reactive CD4+ sorted T-cell	library id: lib33480,study group: new onset T1D,donor: 20620,age: 17,Sex: male,alias: T1DAL_707887,lib prep method: Plate sort
GSM5541547	GSE182870	Islet-reactive CD4+ sorted T-cell	library id: lib33481,study group: new onset T1D,donor: 20620,age: 17,Sex: male,alias: T1DAL_707887,lib prep method: Plate sort
GSM5541548	GSE182870	Islet-reactive CD4+ sorted T-cell	library id: lib33482,study group: new onset T1D,donor: 20620,age: 17,Sex: male,alias: T1DAL_707887,lib prep method: Plate sort
GSM5541549	GSE182870	Islet-reactive CD4+ sorted T-cell	library id: lib33483,study group: new onset T1D,donor: 20620,age: 17,Sex: male,alias: T1DAL_707887,lib prep method: Plate sort
GSM5541550	GSE182870	Islet-reactive CD4+ sorted T-cell	library id: lib33484,study group: new onset T1D,donor: 20620,age: 17,Sex: male,alias: T1DAL_707887,lib prep method: Plate sort
GSM5541551	GSE182870	Islet-reactive CD4+ sorted T-cell	library id: lib33485,study group: new onset T1D,donor: 20620,age: 17,Sex: male,alias: T1DAL_707887,lib prep method: Plate sort
GSM5541552	GSE182870	Islet-reactive CD4+ sorted T-cell	library id: lib33486,study group: new onset T1D,donor: 20620,age: 17,Sex: male,alias: T1DAL_707887,lib prep method: Plate sort
GSM5541553	GSE182870	Islet-reactive CD4+ sorted T-cell	library id: lib33487,study group: new onset T1D,donor: 20620,age: 17,Sex: male,alias: T1DAL_707887,lib prep method: Plate sort
GSM5541554	GSE182870	Islet-reactive CD4+ sorted T-cell	library id: lib33488,study group: new onset T1D,donor: 20620,age: 17,Sex: male,alias: T1DAL_707887,lib prep method: Plate sort
GSM5541555	GSE182870	Islet-reactive CD4+ sorted T-cell	library id: lib33489,study group: new onset T1D,donor: 20620,age: 17,Sex: male,alias: T1DAL_707887,lib prep method: Plate sort
GSM5541556	GSE182870	Islet-reactive CD4+ sorted T-cell	library id: lib33490,study group: new onset T1D,donor: 20620,age: 17,Sex: male,alias: T1DAL_707887,lib prep method: Plate sort
GSM5541557	GSE182870	Islet-reactive CD4+ sorted T-cell	library id: lib33491,study group: new onset T1D,donor: 20620,age: 17,Sex: male,alias: T1DAL_707887,lib prep method: Plate sort
GSM5541558	GSE182870	Islet-reactive CD4+ sorted T-cell	library id: lib33492,study group: new onset T1D,donor: 20620,age: 17,Sex: male,alias: T1DAL_707887,lib prep method: Plate sort
GSM5541559	GSE182870	Islet-reactive CD4+ sorted T-cell	library id: lib33493,study group: new onset T1D,donor: 20620,age: 17,Sex: male,alias: T1DAL_707887,lib prep method: Plate sort
GSM5541560	GSE182870	Islet-reactive CD4+ sorted T-cell	library id: lib33494,study group: new onset T1D,donor: 20620,age: 17,Sex: male,alias: T1DAL_707887,lib prep method: Plate sort
GSM5541561	GSE182870	Islet-reactive CD4+ sorted T-cell	library id: lib33495,study group: new onset T1D,donor: 20620,age: 17,Sex: male,alias: T1DAL_707887,lib prep method: Plate sort
GSM5541562	GSE182870	Islet-reactive CD4+ sorted T-cell	library id: lib33496,study group: new onset T1D,donor: 20620,age: 17,Sex: male,alias: T1DAL_707887,lib prep method: Plate sort
GSM5541563	GSE182870	Islet-reactive CD4+ sorted T-cell	library id: lib33497,study group: new onset T1D,donor: 20620,age: 17,Sex: male,alias: T1DAL_707887,lib prep method: Plate sort
GSM5541564	GSE182870	Islet-reactive CD4+ sorted T-cell	library id: lib33498,study group: new onset T1D,donor: 20620,age: 17,Sex: male,alias: T1DAL_707887,lib prep method: Plate sort
GSM5541565	GSE182870	Islet-reactive CD4+ sorted T-cell	library id: lib33499,study group: new onset T1D,donor: 20620,age: 17,Sex: male,alias: T1DAL_707887,lib prep method: Plate sort
GSM5541566	GSE182870	Islet-reactive CD4+ sorted T-cell	library id: lib33500,study group: new onset T1D,donor: 20620,age: 17,Sex: male,alias: T1DAL_707887,lib prep method: Plate sort
GSM5541567	GSE182870	Islet-reactive CD4+ sorted T-cell	library id: lib33501,study group: new onset T1D,donor: 20620,age: 17,Sex: male,alias: T1DAL_707887,lib prep method: Plate sort
GSM5541568	GSE182870	Islet-reactive CD4+ sorted T-cell	library id: lib33502,study group: new onset T1D,donor: 20620,age: 17,Sex: male,alias: T1DAL_707887,lib prep method: Plate sort
GSM5541569	GSE182870	Islet-reactive CD4+ sorted T-cell	library id: lib33503,study group: new onset T1D,donor: 20620,age: 17,Sex: male,alias: T1DAL_707887,lib prep method: Plate sort
GSM5541570	GSE182870	Islet-reactive CD4+ sorted T-cell	library id: lib33504,study group: new onset T1D,donor: 20620,age: 17,Sex: male,alias: T1DAL_707887,lib prep method: Plate sort
GSM5541571	GSE182870	Islet-reactive CD4+ sorted T-cell	library id: lib33505,study group: new onset T1D,donor: 20620,age: 17,Sex: male,alias: T1DAL_707887,lib prep method: Plate sort
GSM5541572	GSE182870	Islet-reactive CD4+ sorted T-cell	library id: lib33506,study group: new onset T1D,donor: 20620,age: 17,Sex: male,alias: T1DAL_707887,lib prep method: Plate sort
GSM5541573	GSE182870	Islet-reactive CD4+ sorted T-cell	library id: lib33507,study group: new onset T1D,donor: 20620,age: 17,Sex: male,alias: T1DAL_707887,lib prep method: Plate sort
GSM5541574	GSE182870	Islet-reactive CD4+ sorted T-cell	library id: lib33508,study group: new onset T1D,donor: 20620,age: 17,Sex: male,alias: T1DAL_707887,lib prep method: Plate sort
GSM5541575	GSE182870	Islet-reactive CD4+ sorted T-cell	library id: lib33509,study group: new onset T1D,donor: 20620,age: 17,Sex: male,alias: T1DAL_707887,lib prep method: Plate sort
GSM5541576	GSE182870	Islet-reactive CD4+ sorted T-cell	library id: lib33510,study group: new onset T1D,donor: 20620,age: 17,Sex: male,alias: T1DAL_707887,lib prep method: Plate sort
GSM5541577	GSE182870	Islet-reactive CD4+ sorted T-cell	library id: lib33511,study group: new onset T1D,donor: 20620,age: 17,Sex: male,alias: T1DAL_707887,lib prep method: Plate sort
GSM5541578	GSE182870	Islet-reactive CD4+ sorted T-cell	library id: lib33512,study group: new onset T1D,donor: 20620,age: 17,Sex: male,alias: T1DAL_707887,lib prep method: Plate sort
GSM5541579	GSE182870	Islet-reactive CD4+ sorted T-cell	library id: lib33513,study group: new onset T1D,donor: 20620,age: 17,Sex: male,alias: T1DAL_707887,lib prep method: Plate sort
GSM5541580	GSE182870	Islet-reactive CD4+ sorted T-cell	library id: lib33514,study group: new onset T1D,donor: 20620,age: 17,Sex: male,alias: T1DAL_707887,lib prep method: Plate sort
GSM5541581	GSE182870	Islet-reactive CD4+ sorted T-cell	library id: lib33515,study group: new onset T1D,donor: 20620,age: 17,Sex: male,alias: T1DAL_707887,lib prep method: Plate sort
GSM5541582	GSE182870	Islet-reactive CD4+ sorted T-cell	library id: lib33516,study group: new onset T1D,donor: 20620,age: 17,Sex: male,alias: T1DAL_707887,lib prep method: Plate sort
GSM5541583	GSE182870	Islet-reactive CD4+ sorted T-cell	library id: lib33517,study group: new onset T1D,donor: 20620,age: 17,Sex: male,alias: T1DAL_707887,lib prep method: Plate sort
GSM5541584	GSE182870	Islet-reactive CD4+ sorted T-cell	library id: lib33518,study group: new onset T1D,donor: 20620,age: 17,Sex: male,alias: T1DAL_707887,lib prep method: Plate sort
GSM5541585	GSE182870	Islet-reactive CD4+ sorted T-cell	library id: lib33519,study group: new onset T1D,donor: 20620,age: 17,Sex: male,alias: T1DAL_707887,lib prep method: Plate sort
GSM5541586	GSE182870	Islet-reactive CD4+ sorted T-cell	library id: lib33520,study group: new onset T1D,donor: 20620,age: 17,Sex: male,alias: T1DAL_707887,lib prep method: Plate sort
GSM5541587	GSE182870	Islet-reactive CD4+ sorted T-cell	library id: lib33521,study group: new onset T1D,donor: 20620,age: 17,Sex: male,alias: T1DAL_707887,lib prep method: Plate sort
GSM5541588	GSE182870	Islet-reactive CD4+ sorted T-cell	library id: lib33522,study group: new onset T1D,donor: 20620,age: 17,Sex: male,alias: T1DAL_707887,lib prep method: Plate sort
GSM5541589	GSE182870	Islet-reactive CD4+ sorted T-cell	library id: lib33523,study group: new onset T1D,donor: 20620,age: 17,Sex: male,alias: T1DAL_707887,lib prep method: Plate sort
GSM5541590	GSE182870	Islet-reactive CD4+ sorted T-cell	library id: lib33524,study group: new onset T1D,donor: 20620,age: 17,Sex: male,alias: T1DAL_707887,lib prep method: Plate sort
GSM5541591	GSE182870	Islet-reactive CD4+ sorted T-cell	library id: lib33525,study group: new onset T1D,donor: 20620,age: 17,Sex: male,alias: T1DAL_707887,lib prep method: Plate sort
GSM5541592	GSE182870	Islet-reactive CD4+ sorted T-cell	library id: lib33526,study group: new onset T1D,donor: 20620,age: 17,Sex: male,alias: T1DAL_707887,lib prep method: Plate sort
GSM5541593	GSE182870	Islet-reactive CD4+ sorted T-cell	library id: lib33527,study group: new onset T1D,donor: 20620,age: 17,Sex: male,alias: T1DAL_707887,lib prep method: Plate sort
GSM5541594	GSE182870	Islet-reactive CD4+ sorted T-cell	library id: lib33528,study group: new onset T1D,donor: 20620,age: 17,Sex: male,alias: T1DAL_707887,lib prep method: Plate sort
GSM5541595	GSE182870	Islet-reactive CD4+ sorted T-cell	library id: lib33529,study group: new onset T1D,donor: 20620,age: 17,Sex: male,alias: T1DAL_707887,lib prep method: Plate sort
GSM5541596	GSE182870	Islet-reactive CD4+ sorted T-cell	library id: lib33530,study group: new onset T1D,donor: 20620,age: 17,Sex: male,alias: T1DAL_707887,lib prep method: Plate sort
GSM5541597	GSE182870	Islet-reactive CD4+ sorted T-cell	library id: lib33531,study group: new onset T1D,donor: 20620,age: 17,Sex: male,alias: T1DAL_707887,lib prep method: Plate sort
GSM5541598	GSE182870	Islet-reactive CD4+ sorted T-cell	library id: lib33532,study group: new onset T1D,donor: 20620,age: 17,Sex: male,alias: T1DAL_707887,lib prep method: Plate sort
GSM5541599	GSE182870	Islet-reactive CD4+ sorted T-cell	library id: lib33533,study group: new onset T1D,donor: 20620,age: 17,Sex: male,alias: T1DAL_707887,lib prep method: Plate sort
GSM5541600	GSE182870	Islet-reactive CD4+ sorted T-cell	library id: lib33534,study group: new onset T1D,donor: 20620,age: 17,Sex: male,alias: T1DAL_707887,lib prep method: Plate sort
GSM5541601	GSE182870	Islet-reactive CD4+ sorted T-cell	library id: lib33535,study group: new onset T1D,donor: 20620,age: 17,Sex: male,alias: T1DAL_707887,lib prep method: Plate sort
GSM5541602	GSE182870	Islet-reactive CD4+ sorted T-cell	library id: lib33536,study group: new onset T1D,donor: 20620,age: 17,Sex: male,alias: T1DAL_707887,lib prep method: Plate sort
GSM5541603	GSE182870	Islet-reactive CD4+ sorted T-cell	library id: lib33537,study group: new onset T1D,donor: 20620,age: 17,Sex: male,alias: T1DAL_707887,lib prep method: Plate sort
GSM5541604	GSE182870	Islet-reactive CD4+ sorted T-cell	library id: lib33538,study group: new onset T1D,donor: 20620,age: 17,Sex: male,alias: T1DAL_707887,lib prep method: Plate sort
GSM5541605	GSE182870	Islet-reactive CD4+ sorted T-cell	library id: lib33539,study group: new onset T1D,donor: 20620,age: 17,Sex: male,alias: T1DAL_707887,lib prep method: Plate sort
GSM5541606	GSE182870	Islet-reactive CD4+ sorted T-cell	library id: lib33540,study group: new onset T1D,donor: 20620,age: 17,Sex: male,alias: T1DAL_707887,lib prep method: Plate sort
GSM5541607	GSE182870	Islet-reactive CD4+ sorted T-cell	library id: lib33541,study group: new onset T1D,donor: 20620,age: 17,Sex: male,alias: T1DAL_707887,lib prep method: Plate sort
GSM5541608	GSE182870	Islet-reactive CD4+ sorted T-cell	library id: lib33656,study group: new onset T1D,donor: 21180,age: 17,Sex: female,alias: T1DAL_794749,lib prep method: Plate sort
GSM5541609	GSE182870	Islet-reactive CD4+ sorted T-cell	library id: lib33657,study group: new onset T1D,donor: 21180,age: 17,Sex: female,alias: T1DAL_794749,lib prep method: Plate sort
GSM5541610	GSE182870	Islet-reactive CD4+ sorted T-cell	library id: lib33658,study group: new onset T1D,donor: 21180,age: 17,Sex: female,alias: T1DAL_794749,lib prep method: Plate sort
GSM5541611	GSE182870	Islet-reactive CD4+ sorted T-cell	library id: lib33659,study group: new onset T1D,donor: 21180,age: 17,Sex: female,alias: T1DAL_794749,lib prep method: Plate sort
GSM5541612	GSE182870	Islet-reactive CD4+ sorted T-cell	library id: lib33660,study group: new onset T1D,donor: 21180,age: 17,Sex: female,alias: T1DAL_794749,lib prep method: Plate sort
GSM5541613	GSE182870	Islet-reactive CD4+ sorted T-cell	library id: lib33661,study group: new onset T1D,donor: 21180,age: 17,Sex: female,alias: T1DAL_794749,lib prep method: Plate sort
GSM5541614	GSE182870	Islet-reactive CD4+ sorted T-cell	library id: lib33662,study group: new onset T1D,donor: 21180,age: 17,Sex: female,alias: T1DAL_794749,lib prep method: Plate sort
GSM5541615	GSE182870	Islet-reactive CD4+ sorted T-cell	library id: lib33663,study group: new onset T1D,donor: 21180,age: 17,Sex: female,alias: T1DAL_794749,lib prep method: Plate sort
GSM5541616	GSE182870	Islet-reactive CD4+ sorted T-cell	library id: lib33664,study group: new onset T1D,donor: 21180,age: 17,Sex: female,alias: T1DAL_794749,lib prep method: Plate sort
GSM5541617	GSE182870	Islet-reactive CD4+ sorted T-cell	library id: lib33665,study group: new onset T1D,donor: 21180,age: 17,Sex: female,alias: T1DAL_794749,lib prep method: Plate sort
GSM5541618	GSE182870	Islet-reactive CD4+ sorted T-cell	library id: lib33666,study group: new onset T1D,donor: 21180,age: 17,Sex: female,alias: T1DAL_794749,lib prep method: Plate sort
GSM5541619	GSE182870	Islet-reactive CD4+ sorted T-cell	library id: lib33667,study group: new onset T1D,donor: 21180,age: 17,Sex: female,alias: T1DAL_794749,lib prep method: Plate sort
GSM5541620	GSE182870	Islet-reactive CD4+ sorted T-cell	library id: lib33668,study group: new onset T1D,donor: 21180,age: 17,Sex: female,alias: T1DAL_794749,lib prep method: Plate sort
GSM5541621	GSE182870	Islet-reactive CD4+ sorted T-cell	library id: lib33669,study group: new onset T1D,donor: 21180,age: 17,Sex: female,alias: T1DAL_794749,lib prep method: Plate sort
GSM5541622	GSE182870	Islet-reactive CD4+ sorted T-cell	library id: lib33670,study group: new onset T1D,donor: 21180,age: 17,Sex: female,alias: T1DAL_794749,lib prep method: Plate sort
GSM5541623	GSE182870	Islet-reactive CD4+ sorted T-cell	library id: lib33671,study group: new onset T1D,donor: 21180,age: 17,Sex: female,alias: T1DAL_794749,lib prep method: Plate sort
GSM5541624	GSE182870	Islet-reactive CD4+ sorted T-cell	library id: lib33672,study group: new onset T1D,donor: 21180,age: 17,Sex: female,alias: T1DAL_794749,lib prep method: Plate sort
GSM5541625	GSE182870	Islet-reactive CD4+ sorted T-cell	library id: lib33673,study group: new onset T1D,donor: 21180,age: 17,Sex: female,alias: T1DAL_794749,lib prep method: Plate sort
GSM5541626	GSE182870	Islet-reactive CD4+ sorted T-cell	library id: lib33674,study group: new onset T1D,donor: 21180,age: 17,Sex: female,alias: T1DAL_794749,lib prep method: Plate sort
GSM5541627	GSE182870	Islet-reactive CD4+ sorted T-cell	library id: lib33675,study group: new onset T1D,donor: 21180,age: 17,Sex: female,alias: T1DAL_794749,lib prep method: Plate sort
GSM5541628	GSE182870	Islet-reactive CD4+ sorted T-cell	library id: lib33676,study group: new onset T1D,donor: 21180,age: 17,Sex: female,alias: T1DAL_794749,lib prep method: Plate sort
GSM5541629	GSE182870	Islet-reactive CD4+ sorted T-cell	library id: lib33677,study group: new onset T1D,donor: 21180,age: 17,Sex: female,alias: T1DAL_794749,lib prep method: Plate sort
GSM5541630	GSE182870	Islet-reactive CD4+ sorted T-cell	library id: lib33678,study group: new onset T1D,donor: 21180,age: 17,Sex: female,alias: T1DAL_794749,lib prep method: Plate sort
GSM5541631	GSE182870	Islet-reactive CD4+ sorted T-cell	library id: lib33679,study group: new onset T1D,donor: 21180,age: 17,Sex: female,alias: T1DAL_794749,lib prep method: Plate sort
GSM5541632	GSE182870	Islet-reactive CD4+ sorted T-cell	library id: lib33680,study group: new onset T1D,donor: 21180,age: 17,Sex: female,alias: T1DAL_794749,lib prep method: Plate sort
GSM5541633	GSE182870	Islet-reactive CD4+ sorted T-cell	library id: lib33681,study group: new onset T1D,donor: 21180,age: 17,Sex: female,alias: T1DAL_794749,lib prep method: Plate sort
GSM5541634	GSE182870	Islet-reactive CD4+ sorted T-cell	library id: lib33682,study group: new onset T1D,donor: 21180,age: 17,Sex: female,alias: T1DAL_794749,lib prep method: Plate sort
GSM5541635	GSE182870	Islet-reactive CD4+ sorted T-cell	library id: lib33683,study group: new onset T1D,donor: 21180,age: 17,Sex: female,alias: T1DAL_794749,lib prep method: Plate sort
GSM5541636	GSE182870	Islet-reactive CD4+ sorted T-cell	library id: lib33684,study group: new onset T1D,donor: 21180,age: 17,Sex: female,alias: T1DAL_794749,lib prep method: Plate sort
GSM5541637	GSE182870	Islet-reactive CD4+ sorted T-cell	library id: lib33685,study group: new onset T1D,donor: 21180,age: 17,Sex: female,alias: T1DAL_794749,lib prep method: Plate sort
GSM5541638	GSE182870	Islet-reactive CD4+ sorted T-cell	library id: lib33686,study group: new onset T1D,donor: 21180,age: 17,Sex: female,alias: T1DAL_794749,lib prep method: Plate sort
GSM5541639	GSE182870	Islet-reactive CD4+ sorted T-cell	library id: lib33687,study group: new onset T1D,donor: 21180,age: 17,Sex: female,alias: T1DAL_794749,lib prep method: Plate sort
GSM5541640	GSE182870	Islet-reactive CD4+ sorted T-cell	library id: lib33688,study group: new onset T1D,donor: 21180,age: 17,Sex: female,alias: T1DAL_794749,lib prep method: Plate sort
GSM5541641	GSE182870	Islet-reactive CD4+ sorted T-cell	library id: lib33689,study group: new onset T1D,donor: 21180,age: 17,Sex: female,alias: T1DAL_794749,lib prep method: Plate sort
GSM5541642	GSE182870	Islet-reactive CD4+ sorted T-cell	library id: lib33690,study group: new onset T1D,donor: 21180,age: 17,Sex: female,alias: T1DAL_794749,lib prep method: Plate sort
GSM5541643	GSE182870	Islet-reactive CD4+ sorted T-cell	library id: lib33691,study group: new onset T1D,donor: 21180,age: 17,Sex: female,alias: T1DAL_794749,lib prep method: Plate sort
GSM5541644	GSE182870	Islet-reactive CD4+ sorted T-cell	library id: lib33692,study group: new onset T1D,donor: 21180,age: 17,Sex: female,alias: T1DAL_794749,lib prep method: Plate sort
GSM5541645	GSE182870	Islet-reactive CD4+ sorted T-cell	library id: lib33693,study group: new onset T1D,donor: 21180,age: 17,Sex: female,alias: T1DAL_794749,lib prep method: Plate sort
GSM5541646	GSE182870	Islet-reactive CD4+ sorted T-cell	library id: lib33694,study group: new onset T1D,donor: 21180,age: 17,Sex: female,alias: T1DAL_794749,lib prep method: Plate sort
GSM5541647	GSE182870	Islet-reactive CD4+ sorted T-cell	library id: lib33695,study group: new onset T1D,donor: 21180,age: 17,Sex: female,alias: T1DAL_794749,lib prep method: Plate sort
GSM5541648	GSE182870	Islet-reactive CD4+ sorted T-cell	library id: lib33696,study group: new onset T1D,donor: 21180,age: 17,Sex: female,alias: T1DAL_794749,lib prep method: Plate sort
GSM5541649	GSE182870	Islet-reactive CD4+ sorted T-cell	library id: lib33697,study group: new onset T1D,donor: 21180,age: 17,Sex: female,alias: T1DAL_794749,lib prep method: Plate sort
GSM5541650	GSE182870	Islet-reactive CD4+ sorted T-cell	library id: lib33698,study group: new onset T1D,donor: 21180,age: 17,Sex: female,alias: T1DAL_794749,lib prep method: Plate sort
GSM5541651	GSE182870	Islet-reactive CD4+ sorted T-cell	library id: lib33699,study group: new onset T1D,donor: 21180,age: 17,Sex: female,alias: T1DAL_794749,lib prep method: Plate sort
GSM5541652	GSE182870	Islet-reactive CD4+ sorted T-cell	library id: lib33700,study group: new onset T1D,donor: 21180,age: 17,Sex: female,alias: T1DAL_794749,lib prep method: Plate sort
GSM5541653	GSE182870	Islet-reactive CD4+ sorted T-cell	library id: lib33701,study group: new onset T1D,donor: 21180,age: 17,Sex: female,alias: T1DAL_794749,lib prep method: Plate sort
GSM5541654	GSE182870	Islet-reactive CD4+ sorted T-cell	library id: lib33702,study group: new onset T1D,donor: 21180,age: 17,Sex: female,alias: T1DAL_794749,lib prep method: Plate sort
GSM5541655	GSE182870	Islet-reactive CD4+ sorted T-cell	library id: lib33703,study group: new onset T1D,donor: 21180,age: 17,Sex: female,alias: T1DAL_794749,lib prep method: Plate sort
GSM5541656	GSE182870	Islet-reactive CD4+ sorted T-cell	library id: lib33704,study group: new onset T1D,donor: 21180,age: 17,Sex: female,alias: T1DAL_794749,lib prep method: Plate sort
GSM5541657	GSE182870	Islet-reactive CD4+ sorted T-cell	library id: lib33705,study group: new onset T1D,donor: 21180,age: 17,Sex: female,alias: T1DAL_794749,lib prep method: Plate sort
GSM5541658	GSE182870	Islet-reactive CD4+ sorted T-cell	library id: lib33706,study group: new onset T1D,donor: 21180,age: 17,Sex: female,alias: T1DAL_794749,lib prep method: Plate sort
GSM5541659	GSE182870	Islet-reactive CD4+ sorted T-cell	library id: lib33707,study group: new onset T1D,donor: 21180,age: 17,Sex: female,alias: T1DAL_794749,lib prep method: Plate sort
GSM5541660	GSE182870	Islet-reactive CD4+ sorted T-cell	library id: lib33708,study group: new onset T1D,donor: 21180,age: 17,Sex: female,alias: T1DAL_794749,lib prep method: Plate sort
GSM5541661	GSE182870	Islet-reactive CD4+ sorted T-cell	library id: lib33709,study group: new onset T1D,donor: 21180,age: 17,Sex: female,alias: T1DAL_794749,lib prep method: Plate sort
GSM5541662	GSE182870	Islet-reactive CD4+ sorted T-cell	library id: lib33710,study group: new onset T1D,donor: 21180,age: 17,Sex: female,alias: T1DAL_794749,lib prep method: Plate sort
GSM5541663	GSE182870	Islet-reactive CD4+ sorted T-cell	library id: lib33711,study group: new onset T1D,donor: 21180,age: 17,Sex: female,alias: T1DAL_794749,lib prep method: Plate sort
GSM5541664	GSE182870	Islet-reactive CD4+ sorted T-cell	library id: lib33712,study group: new onset T1D,donor: 21180,age: 17,Sex: female,alias: T1DAL_794749,lib prep method: Plate sort
GSM5541665	GSE182870	Islet-reactive CD4+ sorted T-cell	library id: lib33713,study group: new onset T1D,donor: 21180,age: 17,Sex: female,alias: T1DAL_794749,lib prep method: Plate sort
GSM5541666	GSE182870	Islet-reactive CD4+ sorted T-cell	library id: lib33714,study group: new onset T1D,donor: 21180,age: 17,Sex: female,alias: T1DAL_794749,lib prep method: Plate sort
GSM5541667	GSE182870	Islet-reactive CD4+ sorted T-cell	library id: lib33715,study group: new onset T1D,donor: 21180,age: 17,Sex: female,alias: T1DAL_794749,lib prep method: Plate sort
GSM5541668	GSE182870	Islet-reactive CD4+ sorted T-cell	library id: lib33716,study group: new onset T1D,donor: 21180,age: 17,Sex: female,alias: T1DAL_794749,lib prep method: Plate sort
GSM5541669	GSE182870	Islet-reactive CD4+ sorted T-cell	library id: lib33717,study group: new onset T1D,donor: 21180,age: 17,Sex: female,alias: T1DAL_794749,lib prep method: Plate sort
GSM5541670	GSE182870	Islet-reactive CD4+ sorted T-cell	library id: lib33718,study group: new onset T1D,donor: 21180,age: 17,Sex: female,alias: T1DAL_794749,lib prep method: Plate sort
GSM5541671	GSE182870	Islet-reactive CD4+ sorted T-cell	library id: lib33719,study group: new onset T1D,donor: 21180,age: 17,Sex: female,alias: T1DAL_794749,lib prep method: Plate sort
GSM5541672	GSE182870	Islet-reactive CD4+ sorted T-cell	library id: lib33720,study group: new onset T1D,donor: 21180,age: 17,Sex: female,alias: T1DAL_794749,lib prep method: Plate sort
GSM5541673	GSE182870	Islet-reactive CD4+ sorted T-cell	library id: lib33721,study group: new onset T1D,donor: 21180,age: 17,Sex: female,alias: T1DAL_794749,lib prep method: Plate sort
GSM5541674	GSE182870	Islet-reactive CD4+ sorted T-cell	library id: lib33722,study group: new onset T1D,donor: 21180,age: 17,Sex: female,alias: T1DAL_794749,lib prep method: Plate sort
GSM5541675	GSE182870	Islet-reactive CD4+ sorted T-cell	library id: lib33723,study group: new onset T1D,donor: 21180,age: 17,Sex: female,alias: T1DAL_794749,lib prep method: Plate sort
GSM5541676	GSE182870	Islet-reactive CD4+ sorted T-cell	library id: lib33724,study group: new onset T1D,donor: 21180,age: 17,Sex: female,alias: T1DAL_794749,lib prep method: Plate sort
GSM5541677	GSE182870	Islet-reactive CD4+ sorted T-cell	library id: lib33725,study group: new onset T1D,donor: 21180,age: 17,Sex: female,alias: T1DAL_794749,lib prep method: Plate sort
GSM5541678	GSE182870	Islet-reactive CD4+ sorted T-cell	library id: lib33726,study group: new onset T1D,donor: 21180,age: 17,Sex: female,alias: T1DAL_794749,lib prep method: Plate sort
GSM5541679	GSE182870	Islet-reactive CD4+ sorted T-cell	library id: lib33727,study group: new onset T1D,donor: 21180,age: 17,Sex: female,alias: T1DAL_794749,lib prep method: Plate sort
GSM5541680	GSE182870	Islet-reactive CD4+ sorted T-cell	library id: lib33728,study group: new onset T1D,donor: 21180,age: 17,Sex: female,alias: T1DAL_794749,lib prep method: Plate sort
GSM5541681	GSE182870	Islet-reactive CD4+ sorted T-cell	library id: lib33729,study group: new onset T1D,donor: 21180,age: 17,Sex: female,alias: T1DAL_794749,lib prep method: Plate sort
GSM5541682	GSE182870	Islet-reactive CD4+ sorted T-cell	library id: lib33730,study group: new onset T1D,donor: 21180,age: 17,Sex: female,alias: T1DAL_794749,lib prep method: Plate sort
GSM5541683	GSE182870	Islet-reactive CD4+ sorted T-cell	library id: lib33731,study group: new onset T1D,donor: 21180,age: 17,Sex: female,alias: T1DAL_794749,lib prep method: Plate sort
GSM5541684	GSE182870	Islet-reactive CD4+ sorted T-cell	library id: lib33732,study group: new onset T1D,donor: 21180,age: 17,Sex: female,alias: T1DAL_794749,lib prep method: Plate sort
GSM5541685	GSE182870	Islet-reactive CD4+ sorted T-cell	library id: lib33733,study group: new onset T1D,donor: 21180,age: 17,Sex: female,alias: T1DAL_794749,lib prep method: Plate sort
GSM5541686	GSE182870	Islet-reactive CD4+ sorted T-cell	library id: lib33734,study group: new onset T1D,donor: 21180,age: 17,Sex: female,alias: T1DAL_794749,lib prep method: Plate sort
GSM5541687	GSE182870	Islet-reactive CD4+ sorted T-cell	library id: lib33735,study group: new onset T1D,donor: 21180,age: 17,Sex: female,alias: T1DAL_794749,lib prep method: Plate sort
GSM5541688	GSE182870	Islet-reactive CD4+ sorted T-cell	library id: lib33736,study group: new onset T1D,donor: 21180,age: 17,Sex: female,alias: T1DAL_794749,lib prep method: Plate sort
GSM5541689	GSE182870	Islet-reactive CD4+ sorted T-cell	library id: lib33737,study group: new onset T1D,donor: 21180,age: 17,Sex: female,alias: T1DAL_794749,lib prep method: Plate sort
GSM5541690	GSE182870	Islet-reactive CD4+ sorted T-cell	library id: lib33738,study group: new onset T1D,donor: 21180,age: 17,Sex: female,alias: T1DAL_794749,lib prep method: Plate sort
GSM5541691	GSE182870	Islet-reactive CD4+ sorted T-cell	library id: lib33739,study group: new onset T1D,donor: 21180,age: 17,Sex: female,alias: T1DAL_794749,lib prep method: Plate sort
GSM5541692	GSE182870	Islet-reactive CD4+ sorted T-cell	library id: lib33740,study group: new onset T1D,donor: 21180,age: 17,Sex: female,alias: T1DAL_794749,lib prep method: Plate sort
GSM5541693	GSE182870	Islet-reactive CD4+ sorted T-cell	library id: lib33741,study group: new onset T1D,donor: 21180,age: 17,Sex: female,alias: T1DAL_794749,lib prep method: Plate sort
GSM5541694	GSE182870	Islet-reactive CD4+ sorted T-cell	library id: lib33742,study group: new onset T1D,donor: 21180,age: 17,Sex: female,alias: T1DAL_794749,lib prep method: Plate sort
GSM5541695	GSE182870	Islet-reactive CD4+ sorted T-cell	library id: lib33743,study group: new onset T1D,donor: 21180,age: 17,Sex: female,alias: T1DAL_794749,lib prep method: Plate sort
GSM5541696	GSE182870	Islet-reactive CD4+ sorted T-cell	library id: lib33744,study group: new onset T1D,donor: 21180,age: 17,Sex: female,alias: T1DAL_794749,lib prep method: Plate sort
GSM5541697	GSE182870	Islet-reactive CD4+ sorted T-cell	library id: lib33745,study group: new onset T1D,donor: 21180,age: 17,Sex: female,alias: T1DAL_794749,lib prep method: Plate sort
GSM5541698	GSE182870	Islet-reactive CD4+ sorted T-cell	library id: lib33746,study group: new onset T1D,donor: 21180,age: 17,Sex: female,alias: T1DAL_794749,lib prep method: Plate sort
GSM5541699	GSE182870	Islet-reactive CD4+ sorted T-cell	library id: lib33747,study group: new onset T1D,donor: 21180,age: 17,Sex: female,alias: T1DAL_794749,lib prep method: Plate sort
GSM5541700	GSE182870	Islet-reactive CD4+ sorted T-cell	library id: lib33748,study group: new onset T1D,donor: 21180,age: 17,Sex: female,alias: T1DAL_794749,lib prep method: Plate sort
GSM5541701	GSE182870	Islet-reactive CD4+ sorted T-cell	library id: lib33749,study group: new onset T1D,donor: 21180,age: 17,Sex: female,alias: T1DAL_794749,lib prep method: Plate sort
GSM5541702	GSE182870	Islet-reactive CD4+ sorted T-cell	library id: lib33750,study group: new onset T1D,donor: 21180,age: 17,Sex: female,alias: T1DAL_794749,lib prep method: Plate sort
GSM5541703	GSE182870	Islet-reactive CD4+ sorted T-cell	library id: lib33751,study group: new onset T1D,donor: 21180,age: 17,Sex: female,alias: T1DAL_794749,lib prep method: Plate sort
GSM5541704	GSE182870	Islet-reactive CD4+ sorted T-cell	library id: lib33752,study group: new onset T1D,donor: 20729,age: 34,Sex: female,alias: T1DAL_589524,lib prep method: Plate sort
GSM5541705	GSE182870	Islet-reactive CD4+ sorted T-cell	library id: lib33753,study group: new onset T1D,donor: 20729,age: 34,Sex: female,alias: T1DAL_589524,lib prep method: Plate sort
GSM5541706	GSE182870	Islet-reactive CD4+ sorted T-cell	library id: lib33754,study group: new onset T1D,donor: 20729,age: 34,Sex: female,alias: T1DAL_589524,lib prep method: Plate sort
GSM5541707	GSE182870	Islet-reactive CD4+ sorted T-cell	library id: lib33755,study group: new onset T1D,donor: 20729,age: 34,Sex: female,alias: T1DAL_589524,lib prep method: Plate sort
GSM5541708	GSE182870	Islet-reactive CD4+ sorted T-cell	library id: lib33756,study group: new onset T1D,donor: 20729,age: 34,Sex: female,alias: T1DAL_589524,lib prep method: Plate sort
GSM5541709	GSE182870	Islet-reactive CD4+ sorted T-cell	library id: lib33757,study group: new onset T1D,donor: 20729,age: 34,Sex: female,alias: T1DAL_589524,lib prep method: Plate sort
GSM5541710	GSE182870	Islet-reactive CD4+ sorted T-cell	library id: lib33758,study group: new onset T1D,donor: 20729,age: 34,Sex: female,alias: T1DAL_589524,lib prep method: Plate sort
GSM5541711	GSE182870	Islet-reactive CD4+ sorted T-cell	library id: lib33759,study group: new onset T1D,donor: 20729,age: 34,Sex: female,alias: T1DAL_589524,lib prep method: Plate sort
GSM5541712	GSE182870	Islet-reactive CD4+ sorted T-cell	library id: lib33760,study group: new onset T1D,donor: 20729,age: 34,Sex: female,alias: T1DAL_589524,lib prep method: Plate sort
GSM5541713	GSE182870	Islet-reactive CD4+ sorted T-cell	library id: lib33761,study group: new onset T1D,donor: 20729,age: 34,Sex: female,alias: T1DAL_589524,lib prep method: Plate sort
GSM5541714	GSE182870	Islet-reactive CD4+ sorted T-cell	library id: lib33762,study group: new onset T1D,donor: 20729,age: 34,Sex: female,alias: T1DAL_589524,lib prep method: Plate sort
GSM5541715	GSE182870	Islet-reactive CD4+ sorted T-cell	library id: lib33763,study group: new onset T1D,donor: 20729,age: 34,Sex: female,alias: T1DAL_589524,lib prep method: Plate sort
GSM5541716	GSE182870	Islet-reactive CD4+ sorted T-cell	library id: lib33764,study group: new onset T1D,donor: 20729,age: 34,Sex: female,alias: T1DAL_589524,lib prep method: Plate sort
GSM5541717	GSE182870	Islet-reactive CD4+ sorted T-cell	library id: lib33765,study group: new onset T1D,donor: 20729,age: 34,Sex: female,alias: T1DAL_589524,lib prep method: Plate sort
GSM5541718	GSE182870	Islet-reactive CD4+ sorted T-cell	library id: lib33766,study group: new onset T1D,donor: 20729,age: 34,Sex: female,alias: T1DAL_589524,lib prep method: Plate sort
GSM5541719	GSE182870	Islet-reactive CD4+ sorted T-cell	library id: lib33767,study group: new onset T1D,donor: 20729,age: 34,Sex: female,alias: T1DAL_589524,lib prep method: Plate sort
GSM5541720	GSE182870	Islet-reactive CD4+ sorted T-cell	library id: lib33768,study group: new onset T1D,donor: 20729,age: 34,Sex: female,alias: T1DAL_589524,lib prep method: Plate sort
GSM5541721	GSE182870	Islet-reactive CD4+ sorted T-cell	library id: lib33769,study group: new onset T1D,donor: 20729,age: 34,Sex: female,alias: T1DAL_589524,lib prep method: Plate sort
GSM5541722	GSE182870	Islet-reactive CD4+ sorted T-cell	library id: lib33770,study group: new onset T1D,donor: 20729,age: 34,Sex: female,alias: T1DAL_589524,lib prep method: Plate sort
GSM5541723	GSE182870	Islet-reactive CD4+ sorted T-cell	library id: lib33771,study group: new onset T1D,donor: 20729,age: 34,Sex: female,alias: T1DAL_589524,lib prep method: Plate sort
GSM5541724	GSE182870	Islet-reactive CD4+ sorted T-cell	library id: lib33772,study group: new onset T1D,donor: 20729,age: 34,Sex: female,alias: T1DAL_589524,lib prep method: Plate sort
GSM5541725	GSE182870	Islet-reactive CD4+ sorted T-cell	library id: lib33773,study group: new onset T1D,donor: 20729,age: 34,Sex: female,alias: T1DAL_589524,lib prep method: Plate sort
GSM5541726	GSE182870	Islet-reactive CD4+ sorted T-cell	library id: lib33774,study group: new onset T1D,donor: 20729,age: 34,Sex: female,alias: T1DAL_589524,lib prep method: Plate sort
GSM5541727	GSE182870	Islet-reactive CD4+ sorted T-cell	library id: lib33775,study group: new onset T1D,donor: 20729,age: 34,Sex: female,alias: T1DAL_589524,lib prep method: Plate sort
GSM5541728	GSE182870	Islet-reactive CD4+ sorted T-cell	library id: lib33776,study group: new onset T1D,donor: 20729,age: 34,Sex: female,alias: T1DAL_589524,lib prep method: Plate sort
GSM5541729	GSE182870	Islet-reactive CD4+ sorted T-cell	library id: lib33777,study group: new onset T1D,donor: 20729,age: 34,Sex: female,alias: T1DAL_589524,lib prep method: Plate sort
GSM5541730	GSE182870	Islet-reactive CD4+ sorted T-cell	library id: lib33778,study group: new onset T1D,donor: 20729,age: 34,Sex: female,alias: T1DAL_589524,lib prep method: Plate sort
GSM5541731	GSE182870	Islet-reactive CD4+ sorted T-cell	library id: lib33779,study group: new onset T1D,donor: 20729,age: 34,Sex: female,alias: T1DAL_589524,lib prep method: Plate sort
GSM5541732	GSE182870	Islet-reactive CD4+ sorted T-cell	library id: lib33780,study group: new onset T1D,donor: 20729,age: 34,Sex: female,alias: T1DAL_589524,lib prep method: Plate sort
GSM5541733	GSE182870	Islet-reactive CD4+ sorted T-cell	library id: lib33781,study group: new onset T1D,donor: 20729,age: 34,Sex: female,alias: T1DAL_589524,lib prep method: Plate sort
GSM5541734	GSE182870	Islet-reactive CD4+ sorted T-cell	library id: lib33782,study group: new onset T1D,donor: 20729,age: 34,Sex: female,alias: T1DAL_589524,lib prep method: Plate sort
GSM5541735	GSE182870	Islet-reactive CD4+ sorted T-cell	library id: lib33783,study group: new onset T1D,donor: 20729,age: 34,Sex: female,alias: T1DAL_589524,lib prep method: Plate sort
GSM5541736	GSE182870	Islet-reactive CD4+ sorted T-cell	library id: lib33784,study group: new onset T1D,donor: 20729,age: 34,Sex: female,alias: T1DAL_589524,lib prep method: Plate sort
GSM5541737	GSE182870	Islet-reactive CD4+ sorted T-cell	library id: lib33785,study group: new onset T1D,donor: 20729,age: 34,Sex: female,alias: T1DAL_589524,lib prep method: Plate sort
GSM5541738	GSE182870	Islet-reactive CD4+ sorted T-cell	library id: lib33786,study group: new onset T1D,donor: 20729,age: 34,Sex: female,alias: T1DAL_589524,lib prep method: Plate sort
GSM5541739	GSE182870	Islet-reactive CD4+ sorted T-cell	library id: lib33787,study group: new onset T1D,donor: 20729,age: 34,Sex: female,alias: T1DAL_589524,lib prep method: Plate sort
GSM5541740	GSE182870	Islet-reactive CD4+ sorted T-cell	library id: lib33788,study group: new onset T1D,donor: 20729,age: 34,Sex: female,alias: T1DAL_589524,lib prep method: Plate sort
GSM5541741	GSE182870	Islet-reactive CD4+ sorted T-cell	library id: lib33789,study group: new onset T1D,donor: 20729,age: 34,Sex: female,alias: T1DAL_589524,lib prep method: Plate sort
GSM5541742	GSE182870	Islet-reactive CD4+ sorted T-cell	library id: lib33790,study group: new onset T1D,donor: 20729,age: 34,Sex: female,alias: T1DAL_589524,lib prep method: Plate sort
GSM5541743	GSE182870	Islet-reactive CD4+ sorted T-cell	library id: lib33791,study group: new onset T1D,donor: 20729,age: 34,Sex: female,alias: T1DAL_589524,lib prep method: Plate sort
GSM5541744	GSE182870	Islet-reactive CD4+ sorted T-cell	library id: lib33792,study group: new onset T1D,donor: 20729,age: 34,Sex: female,alias: T1DAL_589524,lib prep method: Plate sort
GSM5541745	GSE182870	Islet-reactive CD4+ sorted T-cell	library id: lib33793,study group: new onset T1D,donor: 20729,age: 34,Sex: female,alias: T1DAL_589524,lib prep method: Plate sort
GSM5541746	GSE182870	Islet-reactive CD4+ sorted T-cell	library id: lib33794,study group: new onset T1D,donor: 20729,age: 34,Sex: female,alias: T1DAL_589524,lib prep method: Plate sort
GSM5541747	GSE182870	Islet-reactive CD4+ sorted T-cell	library id: lib33795,study group: new onset T1D,donor: 20729,age: 34,Sex: female,alias: T1DAL_589524,lib prep method: Plate sort
GSM5541748	GSE182870	Islet-reactive CD4+ sorted T-cell	library id: lib33796,study group: new onset T1D,donor: 20729,age: 34,Sex: female,alias: T1DAL_589524,lib prep method: Plate sort
GSM5541749	GSE182870	Islet-reactive CD4+ sorted T-cell	library id: lib33797,study group: new onset T1D,donor: 20729,age: 34,Sex: female,alias: T1DAL_589524,lib prep method: Plate sort
GSM5541750	GSE182870	Islet-reactive CD4+ sorted T-cell	library id: lib33798,study group: new onset T1D,donor: 20729,age: 34,Sex: female,alias: T1DAL_589524,lib prep method: Plate sort
GSM5541751	GSE182870	Islet-reactive CD4+ sorted T-cell	library id: lib33799,study group: new onset T1D,donor: 20729,age: 34,Sex: female,alias: T1DAL_589524,lib prep method: Plate sort
GSM5541752	GSE182870	Islet-reactive CD4+ sorted T-cell	library id: lib33800,study group: new onset T1D,donor: 20729,age: 34,Sex: female,alias: T1DAL_589524,lib prep method: Plate sort
GSM5541753	GSE182870	Islet-reactive CD4+ sorted T-cell	library id: lib33801,study group: new onset T1D,donor: 20729,age: 34,Sex: female,alias: T1DAL_589524,lib prep method: Plate sort
GSM5541754	GSE182870	Islet-reactive CD4+ sorted T-cell	library id: lib33802,study group: new onset T1D,donor: 20729,age: 34,Sex: female,alias: T1DAL_589524,lib prep method: Plate sort
GSM5541755	GSE182870	Islet-reactive CD4+ sorted T-cell	library id: lib33803,study group: new onset T1D,donor: 20729,age: 34,Sex: female,alias: T1DAL_589524,lib prep method: Plate sort
GSM5541756	GSE182870	Islet-reactive CD4+ sorted T-cell	library id: lib33804,study group: new onset T1D,donor: 20729,age: 34,Sex: female,alias: T1DAL_589524,lib prep method: Plate sort
GSM5541757	GSE182870	Islet-reactive CD4+ sorted T-cell	library id: lib33805,study group: new onset T1D,donor: 20729,age: 34,Sex: female,alias: T1DAL_589524,lib prep method: Plate sort
GSM5541758	GSE182870	Islet-reactive CD4+ sorted T-cell	library id: lib33806,study group: new onset T1D,donor: 20729,age: 34,Sex: female,alias: T1DAL_589524,lib prep method: Plate sort
GSM5541759	GSE182870	Islet-reactive CD4+ sorted T-cell	library id: lib33807,study group: new onset T1D,donor: 20729,age: 34,Sex: female,alias: T1DAL_589524,lib prep method: Plate sort
GSM5541760	GSE182870	Islet-reactive CD4+ sorted T-cell	library id: lib33808,study group: new onset T1D,donor: 20729,age: 34,Sex: female,alias: T1DAL_589524,lib prep method: Plate sort
GSM5541761	GSE182870	Islet-reactive CD4+ sorted T-cell	library id: lib33809,study group: new onset T1D,donor: 20729,age: 34,Sex: female,alias: T1DAL_589524,lib prep method: Plate sort
GSM5541762	GSE182870	Islet-reactive CD4+ sorted T-cell	library id: lib33810,study group: new onset T1D,donor: 20729,age: 34,Sex: female,alias: T1DAL_589524,lib prep method: Plate sort
GSM5541763	GSE182870	Islet-reactive CD4+ sorted T-cell	library id: lib33811,study group: new onset T1D,donor: 20729,age: 34,Sex: female,alias: T1DAL_589524,lib prep method: Plate sort
GSM5541764	GSE182870	Islet-reactive CD4+ sorted T-cell	library id: lib33812,study group: new onset T1D,donor: 20729,age: 34,Sex: female,alias: T1DAL_589524,lib prep method: Plate sort
GSM5541765	GSE182870	Islet-reactive CD4+ sorted T-cell	library id: lib33813,study group: new onset T1D,donor: 20729,age: 34,Sex: female,alias: T1DAL_589524,lib prep method: Plate sort
GSM5541766	GSE182870	Islet-reactive CD4+ sorted T-cell	library id: lib33814,study group: new onset T1D,donor: 20729,age: 34,Sex: female,alias: T1DAL_589524,lib prep method: Plate sort
GSM5541767	GSE182870	Islet-reactive CD4+ sorted T-cell	library id: lib33815,study group: new onset T1D,donor: 20729,age: 34,Sex: female,alias: T1DAL_589524,lib prep method: Plate sort
GSM5541768	GSE182870	Islet-reactive CD4+ sorted T-cell	library id: lib33816,study group: new onset T1D,donor: 20729,age: 34,Sex: female,alias: T1DAL_589524,lib prep method: Plate sort
GSM5541769	GSE182870	Islet-reactive CD4+ sorted T-cell	library id: lib33817,study group: new onset T1D,donor: 20729,age: 34,Sex: female,alias: T1DAL_589524,lib prep method: Plate sort
GSM5541770	GSE182870	Islet-reactive CD4+ sorted T-cell	library id: lib33818,study group: new onset T1D,donor: 20729,age: 34,Sex: female,alias: T1DAL_589524,lib prep method: Plate sort
GSM5541771	GSE182870	Islet-reactive CD4+ sorted T-cell	library id: lib33819,study group: new onset T1D,donor: 20729,age: 34,Sex: female,alias: T1DAL_589524,lib prep method: Plate sort
GSM5541772	GSE182870	Islet-reactive CD4+ sorted T-cell	library id: lib33820,study group: new onset T1D,donor: 20729,age: 34,Sex: female,alias: T1DAL_589524,lib prep method: Plate sort
GSM5541773	GSE182870	Islet-reactive CD4+ sorted T-cell	library id: lib33821,study group: new onset T1D,donor: 20729,age: 34,Sex: female,alias: T1DAL_589524,lib prep method: Plate sort
GSM5541774	GSE182870	Islet-reactive CD4+ sorted T-cell	library id: lib33822,study group: new onset T1D,donor: 20729,age: 34,Sex: female,alias: T1DAL_589524,lib prep method: Plate sort
GSM5541775	GSE182870	Islet-reactive CD4+ sorted T-cell	library id: lib33823,study group: new onset T1D,donor: 20729,age: 34,Sex: female,alias: T1DAL_589524,lib prep method: Plate sort
GSM5541776	GSE182870	Islet-reactive CD4+ sorted T-cell	library id: lib33824,study group: new onset T1D,donor: 20729,age: 34,Sex: female,alias: T1DAL_589524,lib prep method: Plate sort
GSM5541777	GSE182870	Islet-reactive CD4+ sorted T-cell	library id: lib33825,study group: new onset T1D,donor: 20729,age: 34,Sex: female,alias: T1DAL_589524,lib prep method: Plate sort
GSM5541778	GSE182870	Islet-reactive CD4+ sorted T-cell	library id: lib33826,study group: new onset T1D,donor: 20729,age: 34,Sex: female,alias: T1DAL_589524,lib prep method: Plate sort
GSM5541779	GSE182870	Islet-reactive CD4+ sorted T-cell	library id: lib33827,study group: new onset T1D,donor: 20729,age: 34,Sex: female,alias: T1DAL_589524,lib prep method: Plate sort
GSM5541780	GSE182870	Islet-reactive CD4+ sorted T-cell	library id: lib33828,study group: new onset T1D,donor: 20729,age: 34,Sex: female,alias: T1DAL_589524,lib prep method: Plate sort
GSM5541781	GSE182870	Islet-reactive CD4+ sorted T-cell	library id: lib33829,study group: new onset T1D,donor: 20729,age: 34,Sex: female,alias: T1DAL_589524,lib prep method: Plate sort
GSM5541782	GSE182870	Islet-reactive CD4+ sorted T-cell	library id: lib33830,study group: new onset T1D,donor: 20729,age: 34,Sex: female,alias: T1DAL_589524,lib prep method: Plate sort
GSM5541783	GSE182870	Islet-reactive CD4+ sorted T-cell	library id: lib33831,study group: new onset T1D,donor: 20729,age: 34,Sex: female,alias: T1DAL_589524,lib prep method: Plate sort
GSM5541784	GSE182870	Islet-reactive CD4+ sorted T-cell	library id: lib33832,study group: new onset T1D,donor: 20729,age: 34,Sex: female,alias: T1DAL_589524,lib prep method: Plate sort
GSM5541785	GSE182870	Islet-reactive CD4+ sorted T-cell	library id: lib33833,study group: new onset T1D,donor: 20729,age: 34,Sex: female,alias: T1DAL_589524,lib prep method: Plate sort
GSM5541786	GSE182870	Islet-reactive CD4+ sorted T-cell	library id: lib33834,study group: new onset T1D,donor: 20729,age: 34,Sex: female,alias: T1DAL_589524,lib prep method: Plate sort
GSM5541787	GSE182870	Islet-reactive CD4+ sorted T-cell	library id: lib33835,study group: new onset T1D,donor: 20729,age: 34,Sex: female,alias: T1DAL_589524,lib prep method: Plate sort
GSM5541788	GSE182870	Islet-reactive CD4+ sorted T-cell	library id: lib33836,study group: new onset T1D,donor: 20729,age: 34,Sex: female,alias: T1DAL_589524,lib prep method: Plate sort
GSM5541789	GSE182870	Islet-reactive CD4+ sorted T-cell	library id: lib33837,study group: new onset T1D,donor: 20729,age: 34,Sex: female,alias: T1DAL_589524,lib prep method: Plate sort
GSM5541790	GSE182870	Islet-reactive CD4+ sorted T-cell	library id: lib33838,study group: new onset T1D,donor: 20729,age: 34,Sex: female,alias: T1DAL_589524,lib prep method: Plate sort
GSM5541791	GSE182870	Islet-reactive CD4+ sorted T-cell	library id: lib33839,study group: new onset T1D,donor: 20729,age: 34,Sex: female,alias: T1DAL_589524,lib prep method: Plate sort
GSM5541792	GSE182870	Islet-reactive CD4+ sorted T-cell	library id: lib33840,study group: new onset T1D,donor: 20729,age: 34,Sex: female,alias: T1DAL_589524,lib prep method: Plate sort
GSM5541793	GSE182870	Islet-reactive CD4+ sorted T-cell	library id: lib33841,study group: new onset T1D,donor: 20729,age: 34,Sex: female,alias: T1DAL_589524,lib prep method: Plate sort
GSM5541794	GSE182870	Islet-reactive CD4+ sorted T-cell	library id: lib33842,study group: new onset T1D,donor: 20729,age: 34,Sex: female,alias: T1DAL_589524,lib prep method: Plate sort
GSM5541795	GSE182870	Islet-reactive CD4+ sorted T-cell	library id: lib33843,study group: new onset T1D,donor: 20729,age: 34,Sex: female,alias: T1DAL_589524,lib prep method: Plate sort
GSM5541796	GSE182870	Islet-reactive CD4+ sorted T-cell	library id: lib33844,study group: new onset T1D,donor: 20729,age: 34,Sex: female,alias: T1DAL_589524,lib prep method: Plate sort
GSM5541797	GSE182870	Islet-reactive CD4+ sorted T-cell	library id: lib33845,study group: new onset T1D,donor: 20729,age: 34,Sex: female,alias: T1DAL_589524,lib prep method: Plate sort
GSM5541798	GSE182870	Islet-reactive CD4+ sorted T-cell	library id: lib33846,study group: new onset T1D,donor: 20729,age: 34,Sex: female,alias: T1DAL_589524,lib prep method: Plate sort
GSM5541799	GSE182870	Islet-reactive CD4+ sorted T-cell	library id: lib33847,study group: new onset T1D,donor: 22752,age: 19,Sex: male,alias: T1DAL_161919,lib prep method: Plate sort
GSM5541800	GSE182870	Islet-reactive CD4+ sorted T-cell	library id: lib33848,study group: new onset T1D,donor: 22752,age: 19,Sex: male,alias: T1DAL_161919,lib prep method: Plate sort
GSM5541801	GSE182870	Islet-reactive CD4+ sorted T-cell	library id: lib33849,study group: new onset T1D,donor: 22752,age: 19,Sex: male,alias: T1DAL_161919,lib prep method: Plate sort
GSM5541802	GSE182870	Islet-reactive CD4+ sorted T-cell	library id: lib33850,study group: new onset T1D,donor: 22752,age: 19,Sex: male,alias: T1DAL_161919,lib prep method: Plate sort
GSM5541803	GSE182870	Islet-reactive CD4+ sorted T-cell	library id: lib33851,study group: new onset T1D,donor: 22752,age: 19,Sex: male,alias: T1DAL_161919,lib prep method: Plate sort
GSM5541804	GSE182870	Islet-reactive CD4+ sorted T-cell	library id: lib33852,study group: new onset T1D,donor: 22752,age: 19,Sex: male,alias: T1DAL_161919,lib prep method: Plate sort
GSM5541805	GSE182870	Islet-reactive CD4+ sorted T-cell	library id: lib33853,study group: new onset T1D,donor: 22752,age: 19,Sex: male,alias: T1DAL_161919,lib prep method: Plate sort
GSM5541806	GSE182870	Islet-reactive CD4+ sorted T-cell	library id: lib33854,study group: new onset T1D,donor: 22752,age: 19,Sex: male,alias: T1DAL_161919,lib prep method: Plate sort
GSM5541807	GSE182870	Islet-reactive CD4+ sorted T-cell	library id: lib33855,study group: new onset T1D,donor: 22752,age: 19,Sex: male,alias: T1DAL_161919,lib prep method: Plate sort
GSM5541808	GSE182870	Islet-reactive CD4+ sorted T-cell	library id: lib33856,study group: new onset T1D,donor: 22752,age: 19,Sex: male,alias: T1DAL_161919,lib prep method: Plate sort
GSM5541809	GSE182870	Islet-reactive CD4+ sorted T-cell	library id: lib33857,study group: new onset T1D,donor: 22752,age: 19,Sex: male,alias: T1DAL_161919,lib prep method: Plate sort
GSM5541810	GSE182870	Islet-reactive CD4+ sorted T-cell	library id: lib33858,study group: new onset T1D,donor: 22752,age: 19,Sex: male,alias: T1DAL_161919,lib prep method: Plate sort
GSM5541811	GSE182870	Islet-reactive CD4+ sorted T-cell	library id: lib33859,study group: new onset T1D,donor: 22752,age: 19,Sex: male,alias: T1DAL_161919,lib prep method: Plate sort
GSM5541812	GSE182870	Islet-reactive CD4+ sorted T-cell	library id: lib33860,study group: new onset T1D,donor: 22752,age: 19,Sex: male,alias: T1DAL_161919,lib prep method: Plate sort
GSM5541813	GSE182870	Islet-reactive CD4+ sorted T-cell	library id: lib33861,study group: new onset T1D,donor: 22752,age: 19,Sex: male,alias: T1DAL_161919,lib prep method: Plate sort
GSM5541814	GSE182870	Islet-reactive CD4+ sorted T-cell	library id: lib33862,study group: new onset T1D,donor: 22752,age: 19,Sex: male,alias: T1DAL_161919,lib prep method: Plate sort
GSM5541815	GSE182870	Islet-reactive CD4+ sorted T-cell	library id: lib33863,study group: new onset T1D,donor: 22752,age: 19,Sex: male,alias: T1DAL_161919,lib prep method: Plate sort
GSM5541816	GSE182870	Islet-reactive CD4+ sorted T-cell	library id: lib33864,study group: new onset T1D,donor: 22752,age: 19,Sex: male,alias: T1DAL_161919,lib prep method: Plate sort
GSM5541817	GSE182870	Islet-reactive CD4+ sorted T-cell	library id: lib33865,study group: new onset T1D,donor: 22752,age: 19,Sex: male,alias: T1DAL_161919,lib prep method: Plate sort
GSM5541818	GSE182870	Islet-reactive CD4+ sorted T-cell	library id: lib33866,study group: new onset T1D,donor: 22752,age: 19,Sex: male,alias: T1DAL_161919,lib prep method: Plate sort
GSM5541819	GSE182870	Islet-reactive CD4+ sorted T-cell	library id: lib33867,study group: new onset T1D,donor: 22752,age: 19,Sex: male,alias: T1DAL_161919,lib prep method: Plate sort
GSM5541820	GSE182870	Islet-reactive CD4+ sorted T-cell	library id: lib33868,study group: new onset T1D,donor: 22752,age: 19,Sex: male,alias: T1DAL_161919,lib prep method: Plate sort
GSM5541821	GSE182870	Islet-reactive CD4+ sorted T-cell	library id: lib33869,study group: new onset T1D,donor: 22752,age: 19,Sex: male,alias: T1DAL_161919,lib prep method: Plate sort
GSM5541822	GSE182870	Islet-reactive CD4+ sorted T-cell	library id: lib33870,study group: new onset T1D,donor: 22752,age: 19,Sex: male,alias: T1DAL_161919,lib prep method: Plate sort
GSM5541823	GSE182870	Islet-reactive CD4+ sorted T-cell	library id: lib33871,study group: new onset T1D,donor: 22752,age: 19,Sex: male,alias: T1DAL_161919,lib prep method: Plate sort
GSM5541824	GSE182870	Islet-reactive CD4+ sorted T-cell	library id: lib33872,study group: new onset T1D,donor: 22752,age: 19,Sex: male,alias: T1DAL_161919,lib prep method: Plate sort
GSM5541825	GSE182870	Islet-reactive CD4+ sorted T-cell	library id: lib33873,study group: new onset T1D,donor: 22752,age: 19,Sex: male,alias: T1DAL_161919,lib prep method: Plate sort
GSM5541826	GSE182870	Islet-reactive CD4+ sorted T-cell	library id: lib33874,study group: new onset T1D,donor: 22752,age: 19,Sex: male,alias: T1DAL_161919,lib prep method: Plate sort
GSM5541827	GSE182870	Islet-reactive CD4+ sorted T-cell	library id: lib33875,study group: new onset T1D,donor: 22752,age: 19,Sex: male,alias: T1DAL_161919,lib prep method: Plate sort
GSM5541828	GSE182870	Islet-reactive CD4+ sorted T-cell	library id: lib33876,study group: new onset T1D,donor: 22752,age: 19,Sex: male,alias: T1DAL_161919,lib prep method: Plate sort
GSM5541829	GSE182870	Islet-reactive CD4+ sorted T-cell	library id: lib33877,study group: new onset T1D,donor: 22752,age: 19,Sex: male,alias: T1DAL_161919,lib prep method: Plate sort
GSM5541830	GSE182870	Islet-reactive CD4+ sorted T-cell	library id: lib33878,study group: new onset T1D,donor: 22752,age: 19,Sex: male,alias: T1DAL_161919,lib prep method: Plate sort
GSM5541831	GSE182870	Islet-reactive CD4+ sorted T-cell	library id: lib33879,study group: new onset T1D,donor: 22752,age: 19,Sex: male,alias: T1DAL_161919,lib prep method: Plate sort
GSM5541832	GSE182870	Islet-reactive CD4+ sorted T-cell	library id: lib33880,study group: new onset T1D,donor: 22752,age: 19,Sex: male,alias: T1DAL_161919,lib prep method: Plate sort
GSM5541833	GSE182870	Islet-reactive CD4+ sorted T-cell	library id: lib33881,study group: new onset T1D,donor: 22752,age: 19,Sex: male,alias: T1DAL_161919,lib prep method: Plate sort
GSM5541834	GSE182870	Islet-reactive CD4+ sorted T-cell	library id: lib33882,study group: new onset T1D,donor: 22752,age: 19,Sex: male,alias: T1DAL_161919,lib prep method: Plate sort
GSM5541835	GSE182870	Islet-reactive CD4+ sorted T-cell	library id: lib33942,study group: new onset T1D,donor: 27613,age: 23,Sex: male,alias: T1DAL_137962,lib prep method: Plate sort
GSM5541836	GSE182870	Islet-reactive CD4+ sorted T-cell	library id: lib33943,study group: new onset T1D,donor: 27613,age: 23,Sex: male,alias: T1DAL_137962,lib prep method: Plate sort
GSM5541837	GSE182870	Islet-reactive CD4+ sorted T-cell	library id: lib33944,study group: new onset T1D,donor: 27613,age: 23,Sex: male,alias: T1DAL_137962,lib prep method: Plate sort
GSM5541838	GSE182870	Islet-reactive CD4+ sorted T-cell	library id: lib33945,study group: new onset T1D,donor: 27613,age: 23,Sex: male,alias: T1DAL_137962,lib prep method: Plate sort
GSM5541839	GSE182870	Islet-reactive CD4+ sorted T-cell	library id: lib33946,study group: new onset T1D,donor: 27613,age: 23,Sex: male,alias: T1DAL_137962,lib prep method: Plate sort
GSM5541840	GSE182870	Islet-reactive CD4+ sorted T-cell	library id: lib33947,study group: new onset T1D,donor: 27613,age: 23,Sex: male,alias: T1DAL_137962,lib prep method: Plate sort
GSM5541841	GSE182870	Islet-reactive CD4+ sorted T-cell	library id: lib33948,study group: new onset T1D,donor: 27613,age: 23,Sex: male,alias: T1DAL_137962,lib prep method: Plate sort
GSM5541842	GSE182870	Islet-reactive CD4+ sorted T-cell	library id: lib33949,study group: new onset T1D,donor: 27613,age: 23,Sex: male,alias: T1DAL_137962,lib prep method: Plate sort
GSM5541843	GSE182870	Islet-reactive CD4+ sorted T-cell	library id: lib33950,study group: new onset T1D,donor: 27613,age: 23,Sex: male,alias: T1DAL_137962,lib prep method: Plate sort
GSM5541844	GSE182870	Islet-reactive CD4+ sorted T-cell	library id: lib33951,study group: new onset T1D,donor: 27613,age: 23,Sex: male,alias: T1DAL_137962,lib prep method: Plate sort
GSM5541845	GSE182870	Islet-reactive CD4+ sorted T-cell	library id: lib33952,study group: new onset T1D,donor: 27613,age: 23,Sex: male,alias: T1DAL_137962,lib prep method: Plate sort
GSM5541846	GSE182870	Islet-reactive CD4+ sorted T-cell	library id: lib33953,study group: new onset T1D,donor: 27613,age: 23,Sex: male,alias: T1DAL_137962,lib prep method: Plate sort
GSM5541847	GSE182870	Islet-reactive CD4+ sorted T-cell	library id: lib33954,study group: new onset T1D,donor: 27613,age: 23,Sex: male,alias: T1DAL_137962,lib prep method: Plate sort
GSM5541848	GSE182870	Islet-reactive CD4+ sorted T-cell	library id: lib33955,study group: new onset T1D,donor: 27613,age: 23,Sex: male,alias: T1DAL_137962,lib prep method: Plate sort
GSM5541849	GSE182870	Islet-reactive CD4+ sorted T-cell	library id: lib33956,study group: new onset T1D,donor: 27613,age: 23,Sex: male,alias: T1DAL_137962,lib prep method: Plate sort
GSM5541850	GSE182870	Islet-reactive CD4+ sorted T-cell	library id: lib33957,study group: new onset T1D,donor: 27613,age: 23,Sex: male,alias: T1DAL_137962,lib prep method: Plate sort
GSM5541851	GSE182870	Islet-reactive CD4+ sorted T-cell	library id: lib33958,study group: new onset T1D,donor: 27613,age: 23,Sex: male,alias: T1DAL_137962,lib prep method: Plate sort
GSM5541852	GSE182870	Islet-reactive CD4+ sorted T-cell	library id: lib33959,study group: new onset T1D,donor: 27613,age: 23,Sex: male,alias: T1DAL_137962,lib prep method: Plate sort
GSM5541853	GSE182870	Islet-reactive CD4+ sorted T-cell	library id: lib33960,study group: new onset T1D,donor: 27613,age: 23,Sex: male,alias: T1DAL_137962,lib prep method: Plate sort
GSM5541854	GSE182870	Islet-reactive CD4+ sorted T-cell	library id: lib33961,study group: new onset T1D,donor: 27613,age: 23,Sex: male,alias: T1DAL_137962,lib prep method: Plate sort
GSM5541855	GSE182870	Islet-reactive CD4+ sorted T-cell	library id: lib33962,study group: new onset T1D,donor: 27613,age: 23,Sex: male,alias: T1DAL_137962,lib prep method: Plate sort
GSM5541856	GSE182870	Islet-reactive CD4+ sorted T-cell	library id: lib33963,study group: new onset T1D,donor: 27613,age: 23,Sex: male,alias: T1DAL_137962,lib prep method: Plate sort
GSM5541857	GSE182870	Islet-reactive CD4+ sorted T-cell	library id: lib33964,study group: new onset T1D,donor: 27613,age: 23,Sex: male,alias: T1DAL_137962,lib prep method: Plate sort
GSM5541858	GSE182870	Islet-reactive CD4+ sorted T-cell	library id: lib33965,study group: new onset T1D,donor: 27613,age: 23,Sex: male,alias: T1DAL_137962,lib prep method: Plate sort
GSM5541859	GSE182870	Islet-reactive CD4+ sorted T-cell	library id: lib33966,study group: new onset T1D,donor: 27613,age: 23,Sex: male,alias: T1DAL_137962,lib prep method: Plate sort
GSM5541860	GSE182870	Islet-reactive CD4+ sorted T-cell	library id: lib33967,study group: new onset T1D,donor: 27613,age: 23,Sex: male,alias: T1DAL_137962,lib prep method: Plate sort
GSM5541861	GSE182870	Islet-reactive CD4+ sorted T-cell	library id: lib33968,study group: new onset T1D,donor: 27613,age: 23,Sex: male,alias: T1DAL_137962,lib prep method: Plate sort
GSM5541862	GSE182870	Islet-reactive CD4+ sorted T-cell	library id: lib33969,study group: new onset T1D,donor: 27613,age: 23,Sex: male,alias: T1DAL_137962,lib prep method: Plate sort
GSM5541863	GSE182870	Islet-reactive CD4+ sorted T-cell	library id: lib33970,study group: new onset T1D,donor: 27613,age: 23,Sex: male,alias: T1DAL_137962,lib prep method: Plate sort
GSM5541864	GSE182870	Islet-reactive CD4+ sorted T-cell	library id: lib33971,study group: new onset T1D,donor: 27613,age: 23,Sex: male,alias: T1DAL_137962,lib prep method: Plate sort
GSM5541865	GSE182870	Islet-reactive CD4+ sorted T-cell	library id: lib33972,study group: new onset T1D,donor: 27613,age: 23,Sex: male,alias: T1DAL_137962,lib prep method: Plate sort
GSM5541866	GSE182870	Islet-reactive CD4+ sorted T-cell	library id: lib33973,study group: new onset T1D,donor: 27613,age: 23,Sex: male,alias: T1DAL_137962,lib prep method: Plate sort
GSM5541867	GSE182870	Islet-reactive CD4+ sorted T-cell	library id: lib33974,study group: new onset T1D,donor: 27613,age: 23,Sex: male,alias: T1DAL_137962,lib prep method: Plate sort
GSM5541868	GSE182870	Islet-reactive CD4+ sorted T-cell	library id: lib33975,study group: new onset T1D,donor: 27613,age: 23,Sex: male,alias: T1DAL_137962,lib prep method: Plate sort
GSM5541869	GSE182870	Islet-reactive CD4+ sorted T-cell	library id: lib33976,study group: new onset T1D,donor: 27613,age: 23,Sex: male,alias: T1DAL_137962,lib prep method: Plate sort
GSM5541870	GSE182870	Islet-reactive CD4+ sorted T-cell	library id: lib33977,study group: new onset T1D,donor: 27613,age: 23,Sex: male,alias: T1DAL_137962,lib prep method: Plate sort
GSM5541871	GSE182870	Islet-reactive CD4+ sorted T-cell	library id: lib33978,study group: new onset T1D,donor: 27613,age: 23,Sex: male,alias: T1DAL_137962,lib prep method: Plate sort
GSM5541872	GSE182870	Islet-reactive CD4+ sorted T-cell	library id: lib33979,study group: new onset T1D,donor: 27613,age: 23,Sex: male,alias: T1DAL_137962,lib prep method: Plate sort
GSM5541873	GSE182870	Islet-reactive CD4+ sorted T-cell	library id: lib33980,study group: new onset T1D,donor: 27613,age: 23,Sex: male,alias: T1DAL_137962,lib prep method: Plate sort
GSM5541874	GSE182870	Islet-reactive CD4+ sorted T-cell	library id: lib33981,study group: new onset T1D,donor: 27613,age: 23,Sex: male,alias: T1DAL_137962,lib prep method: Plate sort
GSM5541875	GSE182870	Islet-reactive CD4+ sorted T-cell	library id: lib33982,study group: new onset T1D,donor: 27613,age: 23,Sex: male,alias: T1DAL_137962,lib prep method: Plate sort
GSM5541876	GSE182870	Islet-reactive CD4+ sorted T-cell	library id: lib33983,study group: new onset T1D,donor: 27613,age: 23,Sex: male,alias: T1DAL_137962,lib prep method: Plate sort
GSM5541877	GSE182870	Islet-reactive CD4+ sorted T-cell	library id: lib33984,study group: new onset T1D,donor: 27613,age: 23,Sex: male,alias: T1DAL_137962,lib prep method: Plate sort
GSM5541878	GSE182870	Islet-reactive CD4+ sorted T-cell	library id: lib33985,study group: new onset T1D,donor: 27613,age: 23,Sex: male,alias: T1DAL_137962,lib prep method: Plate sort
GSM5541879	GSE182870	Islet-reactive CD4+ sorted T-cell	library id: lib33986,study group: new onset T1D,donor: 27613,age: 23,Sex: male,alias: T1DAL_137962,lib prep method: Plate sort
GSM5541880	GSE182870	Islet-reactive CD4+ sorted T-cell	library id: lib33987,study group: new onset T1D,donor: 27613,age: 23,Sex: male,alias: T1DAL_137962,lib prep method: Plate sort
GSM5541881	GSE182870	Islet-reactive CD4+ sorted T-cell	library id: lib33988,study group: new onset T1D,donor: 27613,age: 23,Sex: male,alias: T1DAL_137962,lib prep method: Plate sort
GSM5541882	GSE182870	Islet-reactive CD4+ sorted T-cell	library id: lib33989,study group: new onset T1D,donor: 25160,age: 17,Sex: female,alias: T1DAL_944872,lib prep method: Plate sort
GSM5541883	GSE182870	Islet-reactive CD4+ sorted T-cell	library id: lib33990,study group: new onset T1D,donor: 25160,age: 17,Sex: female,alias: T1DAL_944872,lib prep method: Plate sort
GSM5541884	GSE182870	Islet-reactive CD4+ sorted T-cell	library id: lib33991,study group: new onset T1D,donor: 25160,age: 17,Sex: female,alias: T1DAL_944872,lib prep method: Plate sort
GSM5541885	GSE182870	Islet-reactive CD4+ sorted T-cell	library id: lib33992,study group: new onset T1D,donor: 25160,age: 17,Sex: female,alias: T1DAL_944872,lib prep method: Plate sort
GSM5541886	GSE182870	Islet-reactive CD4+ sorted T-cell	library id: lib33993,study group: new onset T1D,donor: 25160,age: 17,Sex: female,alias: T1DAL_944872,lib prep method: Plate sort
GSM5541887	GSE182870	Islet-reactive CD4+ sorted T-cell	library id: lib33994,study group: new onset T1D,donor: 25160,age: 17,Sex: female,alias: T1DAL_944872,lib prep method: Plate sort
GSM5541888	GSE182870	Islet-reactive CD4+ sorted T-cell	library id: lib33995,study group: new onset T1D,donor: 25160,age: 17,Sex: female,alias: T1DAL_944872,lib prep method: Plate sort
GSM5541889	GSE182870	Islet-reactive CD4+ sorted T-cell	library id: lib33996,study group: new onset T1D,donor: 25160,age: 17,Sex: female,alias: T1DAL_944872,lib prep method: Plate sort
GSM5541890	GSE182870	Islet-reactive CD4+ sorted T-cell	library id: lib33997,study group: new onset T1D,donor: 25160,age: 17,Sex: female,alias: T1DAL_944872,lib prep method: Plate sort
GSM5541891	GSE182870	Islet-reactive CD4+ sorted T-cell	library id: lib33998,study group: new onset T1D,donor: 25160,age: 17,Sex: female,alias: T1DAL_944872,lib prep method: Plate sort
GSM5541892	GSE182870	Islet-reactive CD4+ sorted T-cell	library id: lib33999,study group: new onset T1D,donor: 25160,age: 17,Sex: female,alias: T1DAL_944872,lib prep method: Plate sort
GSM5541893	GSE182870	Islet-reactive CD4+ sorted T-cell	library id: lib34000,study group: new onset T1D,donor: 25160,age: 17,Sex: female,alias: T1DAL_944872,lib prep method: Plate sort
GSM5541894	GSE182870	Islet-reactive CD4+ sorted T-cell	library id: lib34001,study group: new onset T1D,donor: 25160,age: 17,Sex: female,alias: T1DAL_944872,lib prep method: Plate sort
GSM5541895	GSE182870	Islet-reactive CD4+ sorted T-cell	library id: lib34002,study group: new onset T1D,donor: 25160,age: 17,Sex: female,alias: T1DAL_944872,lib prep method: Plate sort
GSM5541896	GSE182870	Islet-reactive CD4+ sorted T-cell	library id: lib34003,study group: new onset T1D,donor: 25160,age: 17,Sex: female,alias: T1DAL_944872,lib prep method: Plate sort
GSM5541897	GSE182870	Islet-reactive CD4+ sorted T-cell	library id: lib34004,study group: new onset T1D,donor: 25160,age: 17,Sex: female,alias: T1DAL_944872,lib prep method: Plate sort
GSM5541898	GSE182870	Islet-reactive CD4+ sorted T-cell	library id: lib34005,study group: new onset T1D,donor: 25160,age: 17,Sex: female,alias: T1DAL_944872,lib prep method: Plate sort
GSM5541899	GSE182870	Islet-reactive CD4+ sorted T-cell	library id: lib34006,study group: new onset T1D,donor: 25160,age: 17,Sex: female,alias: T1DAL_944872,lib prep method: Plate sort
GSM5541900	GSE182870	Islet-reactive CD4+ sorted T-cell	library id: lib34007,study group: new onset T1D,donor: 25160,age: 17,Sex: female,alias: T1DAL_944872,lib prep method: Plate sort
GSM5541901	GSE182870	Islet-reactive CD4+ sorted T-cell	library id: lib34008,study group: new onset T1D,donor: 25160,age: 17,Sex: female,alias: T1DAL_944872,lib prep method: Plate sort
GSM5541902	GSE182870	Islet-reactive CD4+ sorted T-cell	library id: lib34009,study group: new onset T1D,donor: 25160,age: 17,Sex: female,alias: T1DAL_944872,lib prep method: Plate sort
GSM5541903	GSE182870	Islet-reactive CD4+ sorted T-cell	library id: lib34010,study group: new onset T1D,donor: 25160,age: 17,Sex: female,alias: T1DAL_944872,lib prep method: Plate sort
GSM5541904	GSE182870	Islet-reactive CD4+ sorted T-cell	library id: lib34011,study group: new onset T1D,donor: 25160,age: 17,Sex: female,alias: T1DAL_944872,lib prep method: Plate sort
GSM5541905	GSE182870	Islet-reactive CD4+ sorted T-cell	library id: lib34012,study group: new onset T1D,donor: 25160,age: 17,Sex: female,alias: T1DAL_944872,lib prep method: Plate sort
GSM5541906	GSE182870	Islet-reactive CD4+ sorted T-cell	library id: lib34013,study group: new onset T1D,donor: 25160,age: 17,Sex: female,alias: T1DAL_944872,lib prep method: Plate sort
GSM5541907	GSE182870	Islet-reactive CD4+ sorted T-cell	library id: lib34014,study group: new onset T1D,donor: 25160,age: 17,Sex: female,alias: T1DAL_944872,lib prep method: Plate sort
GSM5541908	GSE182870	Islet-reactive CD4+ sorted T-cell	library id: lib34015,study group: new onset T1D,donor: 25160,age: 17,Sex: female,alias: T1DAL_944872,lib prep method: Plate sort
GSM5541909	GSE182870	Islet-reactive CD4+ sorted T-cell	library id: lib34016,study group: new onset T1D,donor: 25160,age: 17,Sex: female,alias: T1DAL_944872,lib prep method: Plate sort
GSM5541910	GSE182870	Islet-reactive CD4+ sorted T-cell	library id: lib34017,study group: new onset T1D,donor: 25160,age: 17,Sex: female,alias: T1DAL_944872,lib prep method: Plate sort
GSM5541911	GSE182870	Islet-reactive CD4+ sorted T-cell	library id: lib34018,study group: new onset T1D,donor: 25160,age: 17,Sex: female,alias: T1DAL_944872,lib prep method: Plate sort
GSM5541912	GSE182870	Islet-reactive CD4+ sorted T-cell	library id: lib34019,study group: new onset T1D,donor: 25160,age: 17,Sex: female,alias: T1DAL_944872,lib prep method: Plate sort
GSM5541913	GSE182870	Islet-reactive CD4+ sorted T-cell	library id: lib34020,study group: new onset T1D,donor: 25160,age: 17,Sex: female,alias: T1DAL_944872,lib prep method: Plate sort
GSM5541914	GSE182870	Islet-reactive CD4+ sorted T-cell	library id: lib34021,study group: new onset T1D,donor: 25160,age: 17,Sex: female,alias: T1DAL_944872,lib prep method: Plate sort
GSM5541915	GSE182870	Islet-reactive CD4+ sorted T-cell	library id: lib34022,study group: new onset T1D,donor: 25160,age: 17,Sex: female,alias: T1DAL_944872,lib prep method: Plate sort
GSM5541916	GSE182870	Islet-reactive CD4+ sorted T-cell	library id: lib34023,study group: new onset T1D,donor: 25160,age: 17,Sex: female,alias: T1DAL_944872,lib prep method: Plate sort
GSM5541917	GSE182870	Islet-reactive CD4+ sorted T-cell	library id: lib34024,study group: new onset T1D,donor: 25160,age: 17,Sex: female,alias: T1DAL_944872,lib prep method: Plate sort
GSM5541918	GSE182870	Islet-reactive CD4+ sorted T-cell	library id: lib34025,study group: new onset T1D,donor: 25160,age: 17,Sex: female,alias: T1DAL_944872,lib prep method: Plate sort
GSM5541919	GSE182870	Islet-reactive CD4+ sorted T-cell	library id: lib34026,study group: new onset T1D,donor: 25160,age: 17,Sex: female,alias: T1DAL_944872,lib prep method: Plate sort
GSM5541920	GSE182870	Islet-reactive CD4+ sorted T-cell	library id: lib34027,study group: new onset T1D,donor: 25160,age: 17,Sex: female,alias: T1DAL_944872,lib prep method: Plate sort
GSM5541921	GSE182870	Islet-reactive CD4+ sorted T-cell	library id: lib34028,study group: new onset T1D,donor: 25160,age: 17,Sex: female,alias: T1DAL_944872,lib prep method: Plate sort
GSM5541922	GSE182870	Islet-reactive CD4+ sorted T-cell	library id: lib34029,study group: new onset T1D,donor: 25160,age: 17,Sex: female,alias: T1DAL_944872,lib prep method: Plate sort
GSM5541923	GSE182870	Islet-reactive CD4+ sorted T-cell	library id: lib34030,study group: new onset T1D,donor: 25160,age: 17,Sex: female,alias: T1DAL_944872,lib prep method: Plate sort
GSM5541924	GSE182870	Islet-reactive CD4+ sorted T-cell	library id: lib34031,study group: new onset T1D,donor: 25160,age: 17,Sex: female,alias: T1DAL_944872,lib prep method: Plate sort
GSM5541925	GSE182870	Islet-reactive CD4+ sorted T-cell	library id: lib34032,study group: new onset T1D,donor: 25160,age: 17,Sex: female,alias: T1DAL_944872,lib prep method: Plate sort
GSM5541926	GSE182870	Islet-reactive CD4+ sorted T-cell	library id: lib34033,study group: new onset T1D,donor: 25160,age: 17,Sex: female,alias: T1DAL_944872,lib prep method: Plate sort
GSM5541927	GSE182870	Islet-reactive CD4+ sorted T-cell	library id: lib34034,study group: new onset T1D,donor: 25160,age: 17,Sex: female,alias: T1DAL_944872,lib prep method: Plate sort
GSM5541928	GSE182870	Islet-reactive CD4+ sorted T-cell	library id: lib34035,study group: new onset T1D,donor: 25160,age: 17,Sex: female,alias: T1DAL_944872,lib prep method: Plate sort
GSM5541929	GSE182870	Islet-reactive CD4+ sorted T-cell	library id: lib34036,study group: new onset T1D,donor: 25160,age: 17,Sex: female,alias: T1DAL_944872,lib prep method: Plate sort
GSM5541930	GSE182870	Islet-reactive CD4+ sorted T-cell	library id: lib34037,study group: new onset T1D,donor: 25160,age: 17,Sex: female,alias: T1DAL_944872,lib prep method: Plate sort
GSM5541931	GSE182870	Islet-reactive CD4+ sorted T-cell	library id: lib34038,study group: new onset T1D,donor: 25160,age: 17,Sex: female,alias: T1DAL_944872,lib prep method: Plate sort
GSM5541932	GSE182870	Islet-reactive CD4+ sorted T-cell	library id: lib34039,study group: new onset T1D,donor: 25160,age: 17,Sex: female,alias: T1DAL_944872,lib prep method: Plate sort
GSM5541933	GSE182870	Islet-reactive CD4+ sorted T-cell	library id: lib34040,study group: new onset T1D,donor: 25160,age: 17,Sex: female,alias: T1DAL_944872,lib prep method: Plate sort
GSM5541934	GSE182870	Islet-reactive CD4+ sorted T-cell	library id: lib34041,study group: new onset T1D,donor: 25160,age: 17,Sex: female,alias: T1DAL_944872,lib prep method: Plate sort
GSM5541935	GSE182870	Islet-reactive CD4+ sorted T-cell	library id: lib34042,study group: new onset T1D,donor: 25160,age: 17,Sex: female,alias: T1DAL_944872,lib prep method: Plate sort
GSM5541936	GSE182870	Islet-reactive CD4+ sorted T-cell	library id: lib34043,study group: new onset T1D,donor: 25160,age: 17,Sex: female,alias: T1DAL_944872,lib prep method: Plate sort
GSM5541937	GSE182870	Islet-reactive CD4+ sorted T-cell	library id: lib4243,study group: T1D,donor: T1D2,age: 38,Sex: female,lib prep method: C1
GSM5541938	GSE182870	Islet-reactive CD4+ sorted T-cell	library id: lib4244,study group: T1D,donor: T1D2,age: 38,Sex: female,lib prep method: C1
GSM5541939	GSE182870	Islet-reactive CD4+ sorted T-cell	library id: lib4245,study group: T1D,donor: T1D2,age: 38,Sex: female,lib prep method: C1
GSM5541940	GSE182870	Islet-reactive CD4+ sorted T-cell	library id: lib4246,study group: T1D,donor: T1D2,age: 38,Sex: female,lib prep method: C1
GSM5541941	GSE182870	Islet-reactive CD4+ sorted T-cell	library id: lib4247,study group: T1D,donor: T1D2,age: 38,Sex: female,lib prep method: C1
GSM5541942	GSE182870	Islet-reactive CD4+ sorted T-cell	library id: lib4248,study group: T1D,donor: T1D2,age: 38,Sex: female,lib prep method: C1
GSM5541943	GSE182870	Islet-reactive CD4+ sorted T-cell	library id: lib4249,study group: T1D,donor: T1D2,age: 38,Sex: female,lib prep method: C1
GSM5541944	GSE182870	Islet-reactive CD4+ sorted T-cell	library id: lib4250,study group: T1D,donor: T1D2,age: 38,Sex: female,lib prep method: C1
GSM5541945	GSE182870	Islet-reactive CD4+ sorted T-cell	library id: lib4251,study group: T1D,donor: T1D2,age: 38,Sex: female,lib prep method: C1
GSM5541946	GSE182870	Islet-reactive CD4+ sorted T-cell	library id: lib4252,study group: T1D,donor: T1D2,age: 38,Sex: female,lib prep method: C1
GSM5541947	GSE182870	Islet-reactive CD4+ sorted T-cell	library id: lib4253,study group: T1D,donor: T1D2,age: 38,Sex: female,lib prep method: C1
GSM5541948	GSE182870	Islet-reactive CD4+ sorted T-cell	library id: lib4254,study group: T1D,donor: T1D2,age: 38,Sex: female,lib prep method: C1
GSM5541949	GSE182870	Islet-reactive CD4+ sorted T-cell	library id: lib4255,study group: T1D,donor: T1D2,age: 38,Sex: female,lib prep method: C1
GSM5541950	GSE182870	Islet-reactive CD4+ sorted T-cell	library id: lib4256,study group: T1D,donor: T1D2,age: 38,Sex: female,lib prep method: C1
GSM5541951	GSE182870	Islet-reactive CD4+ sorted T-cell	library id: lib4257,study group: T1D,donor: T1D2,age: 38,Sex: female,lib prep method: C1
GSM5541952	GSE182870	Islet-reactive CD4+ sorted T-cell	library id: lib4258,study group: T1D,donor: T1D2,age: 38,Sex: female,lib prep method: C1
GSM5541953	GSE182870	Islet-reactive CD4+ sorted T-cell	library id: lib4259,study group: T1D,donor: T1D2,age: 38,Sex: female,lib prep method: C1
GSM5541954	GSE182870	Islet-reactive CD4+ sorted T-cell	library id: lib4260,study group: T1D,donor: T1D2,age: 38,Sex: female,lib prep method: C1
GSM5541955	GSE182870	Islet-reactive CD4+ sorted T-cell	library id: lib4261,study group: T1D,donor: T1D2,age: 38,Sex: female,lib prep method: C1
GSM5541956	GSE182870	Islet-reactive CD4+ sorted T-cell	library id: lib4262,study group: T1D,donor: T1D2,age: 38,Sex: female,lib prep method: C1
GSM5541957	GSE182870	Islet-reactive CD4+ sorted T-cell	library id: lib4263,study group: T1D,donor: T1D2,age: 38,Sex: female,lib prep method: C1
GSM5541958	GSE182870	Islet-reactive CD4+ sorted T-cell	library id: lib4264,study group: T1D,donor: T1D2,age: 38,Sex: female,lib prep method: C1
GSM5541959	GSE182870	Islet-reactive CD4+ sorted T-cell	library id: lib4265,study group: T1D,donor: T1D2,age: 38,Sex: female,lib prep method: C1
GSM5541960	GSE182870	Islet-reactive CD4+ sorted T-cell	library id: lib4266,study group: T1D,donor: T1D2,age: 38,Sex: female,lib prep method: C1
GSM5541961	GSE182870	Islet-reactive CD4+ sorted T-cell	library id: lib4267,study group: T1D,donor: T1D2,age: 38,Sex: female,lib prep method: C1
GSM5541962	GSE182870	Islet-reactive CD4+ sorted T-cell	library id: lib4268,study group: T1D,donor: T1D2,age: 38,Sex: female,lib prep method: C1
GSM5541963	GSE182870	Islet-reactive CD4+ sorted T-cell	library id: lib4269,study group: T1D,donor: T1D2,age: 38,Sex: female,lib prep method: C1
GSM5541964	GSE182870	Islet-reactive CD4+ sorted T-cell	library id: lib4270,study group: T1D,donor: T1D2,age: 38,Sex: female,lib prep method: C1
GSM5541965	GSE182870	Islet-reactive CD4+ sorted T-cell	library id: lib4271,study group: T1D,donor: T1D2,age: 38,Sex: female,lib prep method: C1
GSM5541966	GSE182870	Islet-reactive CD4+ sorted T-cell	library id: lib4272,study group: T1D,donor: T1D2,age: 38,Sex: female,lib prep method: C1
GSM5541967	GSE182870	Islet-reactive CD4+ sorted T-cell	library id: lib4273,study group: T1D,donor: T1D2,age: 38,Sex: female,lib prep method: C1
GSM5541968	GSE182870	Islet-reactive CD4+ sorted T-cell	library id: lib4274,study group: T1D,donor: T1D2,age: 38,Sex: female,lib prep method: C1
GSM5541969	GSE182870	Islet-reactive CD4+ sorted T-cell	library id: lib4275,study group: T1D,donor: T1D2,age: 38,Sex: female,lib prep method: C1
GSM5541970	GSE182870	Islet-reactive CD4+ sorted T-cell	library id: lib4276,study group: T1D,donor: T1D2,age: 38,Sex: female,lib prep method: C1
GSM5541971	GSE182870	Islet-reactive CD4+ sorted T-cell	library id: lib4277,study group: T1D,donor: T1D2,age: 38,Sex: female,lib prep method: C1
GSM5541972	GSE182870	Islet-reactive CD4+ sorted T-cell	library id: lib4278,study group: T1D,donor: T1D2,age: 38,Sex: female,lib prep method: C1
GSM5541973	GSE182870	Islet-reactive CD4+ sorted T-cell	library id: lib4279,study group: T1D,donor: T1D2,age: 38,Sex: female,lib prep method: C1
GSM5541974	GSE182870	Islet-reactive CD4+ sorted T-cell	library id: lib4280,study group: T1D,donor: T1D2,age: 38,Sex: female,lib prep method: C1
GSM5541975	GSE182870	Islet-reactive CD4+ sorted T-cell	library id: lib4281,study group: T1D,donor: T1D2,age: 38,Sex: female,lib prep method: C1
GSM5541976	GSE182870	Islet-reactive CD4+ sorted T-cell	library id: lib4282,study group: T1D,donor: T1D2,age: 38,Sex: female,lib prep method: C1
GSM5541977	GSE182870	Islet-reactive CD4+ sorted T-cell	library id: lib4283,study group: T1D,donor: T1D2,age: 38,Sex: female,lib prep method: C1
GSM5541978	GSE182870	Islet-reactive CD4+ sorted T-cell	library id: lib4284,study group: T1D,donor: T1D2,age: 38,Sex: female,lib prep method: C1
GSM5541979	GSE182870	Islet-reactive CD4+ sorted T-cell	library id: lib4285,study group: T1D,donor: T1D2,age: 38,Sex: female,lib prep method: C1
GSM5541980	GSE182870	Islet-reactive CD4+ sorted T-cell	library id: lib4286,study group: T1D,donor: T1D2,age: 38,Sex: female,lib prep method: C1
GSM5541981	GSE182870	Islet-reactive CD4+ sorted T-cell	library id: lib4287,study group: T1D,donor: T1D2,age: 38,Sex: female,lib prep method: C1
GSM5541982	GSE182870	Islet-reactive CD4+ sorted T-cell	library id: lib4288,study group: T1D,donor: T1D2,age: 38,Sex: female,lib prep method: C1
GSM5541983	GSE182870	Islet-reactive CD4+ sorted T-cell	library id: lib4289,study group: T1D,donor: T1D2,age: 38,Sex: female,lib prep method: C1
GSM5541984	GSE182870	Islet-reactive CD4+ sorted T-cell	library id: lib4290,study group: T1D,donor: T1D2,age: 38,Sex: female,lib prep method: C1
GSM5541985	GSE182870	Islet-reactive CD4+ sorted T-cell	library id: lib4291,study group: T1D,donor: T1D2,age: 38,Sex: female,lib prep method: C1
GSM5541986	GSE182870	Islet-reactive CD4+ sorted T-cell	library id: lib4292,study group: T1D,donor: T1D2,age: 38,Sex: female,lib prep method: C1
GSM5541987	GSE182870	Islet-reactive CD4+ sorted T-cell	library id: lib5632,study group: T1D,donor: T1D2,age: 38,Sex: female,lib prep method: C1
GSM5541988	GSE182870	Islet-reactive CD4+ sorted T-cell	library id: lib5633,study group: T1D,donor: T1D2,age: 38,Sex: female,lib prep method: C1
GSM5541989	GSE182870	Islet-reactive CD4+ sorted T-cell	library id: lib5634,study group: T1D,donor: T1D2,age: 38,Sex: female,lib prep method: C1
GSM5541990	GSE182870	Islet-reactive CD4+ sorted T-cell	library id: lib5635,study group: T1D,donor: T1D2,age: 38,Sex: female,lib prep method: C1
GSM5541991	GSE182870	Islet-reactive CD4+ sorted T-cell	library id: lib5636,study group: T1D,donor: T1D2,age: 38,Sex: female,lib prep method: C1
GSM5541992	GSE182870	Islet-reactive CD4+ sorted T-cell	library id: lib5637,study group: T1D,donor: T1D2,age: 38,Sex: female,lib prep method: C1
GSM5541993	GSE182870	Islet-reactive CD4+ sorted T-cell	library id: lib5638,study group: T1D,donor: T1D2,age: 38,Sex: female,lib prep method: C1
GSM5541994	GSE182870	Islet-reactive CD4+ sorted T-cell	library id: lib5639,study group: T1D,donor: T1D2,age: 38,Sex: female,lib prep method: C1
GSM5541995	GSE182870	Islet-reactive CD4+ sorted T-cell	library id: lib5640,study group: T1D,donor: T1D2,age: 38,Sex: female,lib prep method: C1
GSM5541996	GSE182870	Islet-reactive CD4+ sorted T-cell	library id: lib5641,study group: T1D,donor: T1D2,age: 38,Sex: female,lib prep method: C1
GSM5541997	GSE182870	Islet-reactive CD4+ sorted T-cell	library id: lib5642,study group: T1D,donor: T1D2,age: 38,Sex: female,lib prep method: C1
GSM5541998	GSE182870	Islet-reactive CD4+ sorted T-cell	library id: lib5643,study group: T1D,donor: T1D2,age: 38,Sex: female,lib prep method: C1
GSM5541999	GSE182870	Islet-reactive CD4+ sorted T-cell	library id: lib5644,study group: T1D,donor: T1D2,age: 38,Sex: female,lib prep method: C1
GSM5542000	GSE182870	Islet-reactive CD4+ sorted T-cell	library id: lib5645,study group: T1D,donor: T1D2,age: 38,Sex: female,lib prep method: C1
GSM5542001	GSE182870	Islet-reactive CD4+ sorted T-cell	library id: lib5646,study group: T1D,donor: T1D2,age: 38,Sex: female,lib prep method: C1
GSM5542002	GSE182870	Islet-reactive CD4+ sorted T-cell	library id: lib5647,study group: T1D,donor: T1D2,age: 38,Sex: female,lib prep method: C1
GSM5542003	GSE182870	Islet-reactive CD4+ sorted T-cell	library id: lib5648,study group: T1D,donor: T1D2,age: 38,Sex: female,lib prep method: C1
GSM5542004	GSE182870	Islet-reactive CD4+ sorted T-cell	library id: lib5649,study group: T1D,donor: T1D2,age: 38,Sex: female,lib prep method: C1
GSM5542005	GSE182870	Islet-reactive CD4+ sorted T-cell	library id: lib5650,study group: T1D,donor: T1D2,age: 38,Sex: female,lib prep method: C1
GSM5542006	GSE182870	Islet-reactive CD4+ sorted T-cell	library id: lib5651,study group: T1D,donor: T1D2,age: 38,Sex: female,lib prep method: C1
GSM5542007	GSE182870	Islet-reactive CD4+ sorted T-cell	library id: lib5652,study group: T1D,donor: T1D2,age: 38,Sex: female,lib prep method: C1
GSM5542008	GSE182870	Islet-reactive CD4+ sorted T-cell	library id: lib5653,study group: T1D,donor: T1D2,age: 38,Sex: female,lib prep method: C1
GSM5542009	GSE182870	Islet-reactive CD4+ sorted T-cell	library id: lib5654,study group: T1D,donor: T1D2,age: 38,Sex: female,lib prep method: C1
GSM5542010	GSE182870	Islet-reactive CD4+ sorted T-cell	library id: lib5655,study group: T1D,donor: T1D2,age: 38,Sex: female,lib prep method: C1
GSM5542011	GSE182870	Islet-reactive CD4+ sorted T-cell	library id: lib5656,study group: T1D,donor: T1D2,age: 38,Sex: female,lib prep method: C1
GSM5542012	GSE182870	Islet-reactive CD4+ sorted T-cell	library id: lib5657,study group: T1D,donor: T1D2,age: 38,Sex: female,lib prep method: C1
GSM5542013	GSE182870	Islet-reactive CD4+ sorted T-cell	library id: lib5658,study group: T1D,donor: T1D2,age: 38,Sex: female,lib prep method: C1
GSM5542014	GSE182870	Islet-reactive CD4+ sorted T-cell	library id: lib5659,study group: T1D,donor: T1D2,age: 38,Sex: female,lib prep method: C1
GSM5542015	GSE182870	Islet-reactive CD4+ sorted T-cell	library id: lib5660,study group: T1D,donor: T1D2,age: 38,Sex: female,lib prep method: C1
GSM5542016	GSE182870	Islet-reactive CD4+ sorted T-cell	library id: lib5661,study group: T1D,donor: T1D2,age: 38,Sex: female,lib prep method: C1
GSM5542017	GSE182870	Islet-reactive CD4+ sorted T-cell	library id: lib5662,study group: T1D,donor: T1D2,age: 38,Sex: female,lib prep method: C1
GSM5542018	GSE182870	Islet-reactive CD4+ sorted T-cell	library id: lib5663,study group: T1D,donor: T1D2,age: 38,Sex: female,lib prep method: C1
GSM5542019	GSE182870	Islet-reactive CD4+ sorted T-cell	library id: lib5664,study group: T1D,donor: T1D2,age: 38,Sex: female,lib prep method: C1
GSM5542020	GSE182870	Islet-reactive CD4+ sorted T-cell	library id: lib5990,study group: HC,donor: HC02,age: 38,Sex: female,lib prep method: C1
GSM5542021	GSE182870	Islet-reactive CD4+ sorted T-cell	library id: lib5991,study group: HC,donor: HC02,age: 38,Sex: female,lib prep method: C1
GSM5542022	GSE182870	Islet-reactive CD4+ sorted T-cell	library id: lib5992,study group: HC,donor: HC02,age: 38,Sex: female,lib prep method: C1
GSM5542023	GSE182870	Islet-reactive CD4+ sorted T-cell	library id: lib5993,study group: HC,donor: HC02,age: 38,Sex: female,lib prep method: C1
GSM5542024	GSE182870	Islet-reactive CD4+ sorted T-cell	library id: lib5994,study group: HC,donor: HC02,age: 38,Sex: female,lib prep method: C1
GSM5542025	GSE182870	Islet-reactive CD4+ sorted T-cell	library id: lib5995,study group: HC,donor: HC02,age: 38,Sex: female,lib prep method: C1
GSM5542026	GSE182870	Islet-reactive CD4+ sorted T-cell	library id: lib5996,study group: HC,donor: HC02,age: 38,Sex: female,lib prep method: C1
GSM5542027	GSE182870	Islet-reactive CD4+ sorted T-cell	library id: lib5997,study group: HC,donor: HC02,age: 38,Sex: female,lib prep method: C1
GSM5542028	GSE182870	Islet-reactive CD4+ sorted T-cell	library id: lib5998,study group: HC,donor: HC02,age: 38,Sex: female,lib prep method: C1
GSM5542029	GSE182870	Islet-reactive CD4+ sorted T-cell	library id: lib5999,study group: HC,donor: HC02,age: 38,Sex: female,lib prep method: C1
GSM5542030	GSE182870	Islet-reactive CD4+ sorted T-cell	library id: lib6000,study group: HC,donor: HC02,age: 38,Sex: female,lib prep method: C1
GSM5542031	GSE182870	Islet-reactive CD4+ sorted T-cell	library id: lib6001,study group: HC,donor: HC02,age: 38,Sex: female,lib prep method: C1
GSM5542032	GSE182870	Islet-reactive CD4+ sorted T-cell	library id: lib6002,study group: HC,donor: HC02,age: 38,Sex: female,lib prep method: C1
GSM5542033	GSE182870	Islet-reactive CD4+ sorted T-cell	library id: lib6003,study group: HC,donor: HC02,age: 38,Sex: female,lib prep method: C1
GSM5542034	GSE182870	Islet-reactive CD4+ sorted T-cell	library id: lib6004,study group: HC,donor: HC02,age: 38,Sex: female,lib prep method: C1
GSM5542035	GSE182870	Islet-reactive CD4+ sorted T-cell	library id: lib6005,study group: HC,donor: HC02,age: 38,Sex: female,lib prep method: C1
GSM5542036	GSE182870	Islet-reactive CD4+ sorted T-cell	library id: lib6006,study group: HC,donor: HC02,age: 38,Sex: female,lib prep method: C1
GSM5542037	GSE182870	Islet-reactive CD4+ sorted T-cell	library id: lib6007,study group: HC,donor: HC02,age: 38,Sex: female,lib prep method: C1
GSM5542038	GSE182870	Islet-reactive CD4+ sorted T-cell	library id: lib6008,study group: HC,donor: HC02,age: 38,Sex: female,lib prep method: C1
GSM5542039	GSE182870	Islet-reactive CD4+ sorted T-cell	library id: lib6009,study group: HC,donor: HC02,age: 38,Sex: female,lib prep method: C1
GSM5542040	GSE182870	Islet-reactive CD4+ sorted T-cell	library id: lib6010,study group: HC,donor: HC02,age: 38,Sex: female,lib prep method: C1
GSM5542041	GSE182870	Islet-reactive CD4+ sorted T-cell	library id: lib6011,study group: HC,donor: HC02,age: 38,Sex: female,lib prep method: C1
GSM5542042	GSE182870	Islet-reactive CD4+ sorted T-cell	library id: lib6012,study group: HC,donor: HC02,age: 38,Sex: female,lib prep method: C1
GSM5542043	GSE182870	Islet-reactive CD4+ sorted T-cell	library id: lib6013,study group: HC,donor: HC02,age: 38,Sex: female,lib prep method: C1
GSM5542044	GSE182870	Islet-reactive CD4+ sorted T-cell	library id: lib6014,study group: HC,donor: HC02,age: 38,Sex: female,lib prep method: C1
GSM5542045	GSE182870	Islet-reactive CD4+ sorted T-cell	library id: lib6015,study group: HC,donor: HC02,age: 38,Sex: female,lib prep method: C1
GSM5542046	GSE182870	Islet-reactive CD4+ sorted T-cell	library id: lib6016,study group: HC,donor: HC02,age: 38,Sex: female,lib prep method: C1
GSM5542047	GSE182870	Islet-reactive CD4+ sorted T-cell	library id: lib6017,study group: HC,donor: HC02,age: 38,Sex: female,lib prep method: C1
GSM5542048	GSE182870	Islet-reactive CD4+ sorted T-cell	library id: lib6018,study group: HC,donor: HC02,age: 38,Sex: female,lib prep method: C1
GSM5542049	GSE182870	Islet-reactive CD4+ sorted T-cell	library id: lib6019,study group: HC,donor: HC02,age: 38,Sex: female,lib prep method: C1
GSM5542050	GSE182870	Islet-reactive CD4+ sorted T-cell	library id: lib6020,study group: HC,donor: HC02,age: 38,Sex: female,lib prep method: C1
GSM5542051	GSE182870	Islet-reactive CD4+ sorted T-cell	library id: lib6021,study group: HC,donor: HC02,age: 38,Sex: female,lib prep method: C1
GSM5542052	GSE182870	Islet-reactive CD4+ sorted T-cell	library id: lib6022,study group: HC,donor: HC02,age: 38,Sex: female,lib prep method: C1
GSM5542053	GSE182870	Islet-reactive CD4+ sorted T-cell	library id: lib6023,study group: HC,donor: HC02,age: 38,Sex: female,lib prep method: C1
GSM5542054	GSE182870	Islet-reactive CD4+ sorted T-cell	library id: lib6024,study group: HC,donor: HC02,age: 38,Sex: female,lib prep method: C1
GSM5542055	GSE182870	Islet-reactive CD4+ sorted T-cell	library id: lib6025,study group: HC,donor: HC02,age: 38,Sex: female,lib prep method: C1
GSM5542056	GSE182870	Islet-reactive CD4+ sorted T-cell	library id: lib6026,study group: HC,donor: HC02,age: 38,Sex: female,lib prep method: C1
GSM5542057	GSE182870	Islet-reactive CD4+ sorted T-cell	library id: lib6027,study group: HC,donor: HC02,age: 38,Sex: female,lib prep method: C1
GSM5542058	GSE182870	Islet-reactive CD4+ sorted T-cell	library id: lib6028,study group: HC,donor: HC02,age: 38,Sex: female,lib prep method: C1
GSM5542059	GSE182870	Islet-reactive CD4+ sorted T-cell	library id: lib6029,study group: HC,donor: HC02,age: 38,Sex: female,lib prep method: C1
GSM5542060	GSE182870	Islet-reactive CD4+ sorted T-cell	library id: lib6030,study group: HC,donor: HC02,age: 38,Sex: female,lib prep method: C1
GSM5542061	GSE182870	Islet-reactive CD4+ sorted T-cell	library id: lib6737,study group: HC,donor: HC03,age: 30,Sex: female,lib prep method: C1
GSM5542062	GSE182870	Islet-reactive CD4+ sorted T-cell	library id: lib6738,study group: HC,donor: HC03,age: 30,Sex: female,lib prep method: C1
GSM5542063	GSE182870	Islet-reactive CD4+ sorted T-cell	library id: lib6739,study group: HC,donor: HC03,age: 30,Sex: female,lib prep method: C1
GSM5542064	GSE182870	Islet-reactive CD4+ sorted T-cell	library id: lib6740,study group: HC,donor: HC03,age: 30,Sex: female,lib prep method: C1
GSM5542065	GSE182870	Islet-reactive CD4+ sorted T-cell	library id: lib6741,study group: HC,donor: HC03,age: 30,Sex: female,lib prep method: C1
GSM5542066	GSE182870	Islet-reactive CD4+ sorted T-cell	library id: lib6742,study group: HC,donor: HC03,age: 30,Sex: female,lib prep method: C1
GSM5542067	GSE182870	Islet-reactive CD4+ sorted T-cell	library id: lib6743,study group: HC,donor: HC03,age: 30,Sex: female,lib prep method: C1
GSM5542068	GSE182870	Islet-reactive CD4+ sorted T-cell	library id: lib6744,study group: HC,donor: HC03,age: 30,Sex: female,lib prep method: C1
GSM5542069	GSE182870	Islet-reactive CD4+ sorted T-cell	library id: lib6745,study group: HC,donor: HC03,age: 30,Sex: female,lib prep method: C1
GSM5542070	GSE182870	Islet-reactive CD4+ sorted T-cell	library id: lib6746,study group: HC,donor: HC03,age: 30,Sex: female,lib prep method: C1
GSM5542071	GSE182870	Islet-reactive CD4+ sorted T-cell	library id: lib6747,study group: HC,donor: HC03,age: 30,Sex: female,lib prep method: C1
GSM5542072	GSE182870	Islet-reactive CD4+ sorted T-cell	library id: lib6748,study group: HC,donor: HC03,age: 30,Sex: female,lib prep method: C1
GSM5542073	GSE182870	Islet-reactive CD4+ sorted T-cell	library id: lib6749,study group: HC,donor: HC03,age: 30,Sex: female,lib prep method: C1
GSM5542074	GSE182870	Islet-reactive CD4+ sorted T-cell	library id: lib6750,study group: HC,donor: HC03,age: 30,Sex: female,lib prep method: C1
GSM5542075	GSE182870	Islet-reactive CD4+ sorted T-cell	library id: lib6751,study group: HC,donor: HC03,age: 30,Sex: female,lib prep method: C1
GSM5542076	GSE182870	Islet-reactive CD4+ sorted T-cell	library id: lib6752,study group: HC,donor: HC03,age: 30,Sex: female,lib prep method: C1
GSM5542077	GSE182870	Islet-reactive CD4+ sorted T-cell	library id: lib6753,study group: HC,donor: HC03,age: 30,Sex: female,lib prep method: C1
GSM5542078	GSE182870	Islet-reactive CD4+ sorted T-cell	library id: lib6754,study group: HC,donor: HC03,age: 30,Sex: female,lib prep method: C1
GSM5542079	GSE182870	Islet-reactive CD4+ sorted T-cell	library id: lib6755,study group: HC,donor: HC03,age: 30,Sex: female,lib prep method: C1
GSM5542080	GSE182870	Islet-reactive CD4+ sorted T-cell	library id: lib6756,study group: HC,donor: HC03,age: 30,Sex: female,lib prep method: C1
GSM5542081	GSE182870	Islet-reactive CD4+ sorted T-cell	library id: lib6757,study group: HC,donor: HC03,age: 30,Sex: female,lib prep method: C1
GSM5542082	GSE182870	Islet-reactive CD4+ sorted T-cell	library id: lib6758,study group: HC,donor: HC03,age: 30,Sex: female,lib prep method: C1
GSM5542083	GSE182870	Islet-reactive CD4+ sorted T-cell	library id: lib6759,study group: HC,donor: HC03,age: 30,Sex: female,lib prep method: C1
GSM5542084	GSE182870	Islet-reactive CD4+ sorted T-cell	library id: lib6760,study group: HC,donor: HC03,age: 30,Sex: female,lib prep method: C1
GSM5542085	GSE182870	Islet-reactive CD4+ sorted T-cell	library id: lib6761,study group: HC,donor: HC03,age: 30,Sex: female,lib prep method: C1
GSM5542086	GSE182870	Islet-reactive CD4+ sorted T-cell	library id: lib6762,study group: HC,donor: HC03,age: 30,Sex: female,lib prep method: C1
GSM5542087	GSE182870	Islet-reactive CD4+ sorted T-cell	library id: lib6763,study group: HC,donor: HC03,age: 30,Sex: female,lib prep method: C1
GSM5542088	GSE182870	Islet-reactive CD4+ sorted T-cell	library id: lib6764,study group: HC,donor: HC03,age: 30,Sex: female,lib prep method: C1
GSM5542089	GSE182870	Islet-reactive CD4+ sorted T-cell	library id: lib6765,study group: HC,donor: HC03,age: 30,Sex: female,lib prep method: C1
GSM5542090	GSE182870	Islet-reactive CD4+ sorted T-cell	library id: lib6766,study group: HC,donor: HC03,age: 30,Sex: female,lib prep method: C1
GSM5542091	GSE182870	Islet-reactive CD4+ sorted T-cell	library id: lib6767,study group: HC,donor: HC03,age: 30,Sex: female,lib prep method: C1
GSM5542092	GSE182870	Islet-reactive CD4+ sorted T-cell	library id: lib6768,study group: HC,donor: HC03,age: 30,Sex: female,lib prep method: C1
GSM5542093	GSE182870	Islet-reactive CD4+ sorted T-cell	library id: lib6769,study group: HC,donor: HC03,age: 30,Sex: female,lib prep method: C1
GSM5542094	GSE182870	Islet-reactive CD4+ sorted T-cell	library id: lib6770,study group: HC,donor: HC03,age: 30,Sex: female,lib prep method: C1
GSM5542095	GSE182870	Islet-reactive CD4+ sorted T-cell	library id: lib6771,study group: HC,donor: HC03,age: 30,Sex: female,lib prep method: C1
GSM5542096	GSE182870	Islet-reactive CD4+ sorted T-cell	library id: lib6772,study group: HC,donor: HC03,age: 30,Sex: female,lib prep method: C1
GSM5542097	GSE182870	Islet-reactive CD4+ sorted T-cell	library id: lib6775,study group: T1D,donor: T1D4,age: 32,Sex: male,lib prep method: C1
GSM5542098	GSE182870	Islet-reactive CD4+ sorted T-cell	library id: lib6776,study group: T1D,donor: T1D4,age: 32,Sex: male,lib prep method: C1
GSM5542099	GSE182870	Islet-reactive CD4+ sorted T-cell	library id: lib6777,study group: T1D,donor: T1D4,age: 32,Sex: male,lib prep method: C1
GSM5542100	GSE182870	Islet-reactive CD4+ sorted T-cell	library id: lib6778,study group: T1D,donor: T1D4,age: 32,Sex: male,lib prep method: C1
GSM5542101	GSE182870	Islet-reactive CD4+ sorted T-cell	library id: lib6779,study group: T1D,donor: T1D4,age: 32,Sex: male,lib prep method: C1
GSM5542102	GSE182870	Islet-reactive CD4+ sorted T-cell	library id: lib6780,study group: T1D,donor: T1D4,age: 32,Sex: male,lib prep method: C1
GSM5542103	GSE182870	Islet-reactive CD4+ sorted T-cell	library id: lib6781,study group: T1D,donor: T1D4,age: 32,Sex: male,lib prep method: C1
GSM5542104	GSE182870	Islet-reactive CD4+ sorted T-cell	library id: lib6782,study group: T1D,donor: T1D4,age: 32,Sex: male,lib prep method: C1
GSM5542105	GSE182870	Islet-reactive CD4+ sorted T-cell	library id: lib6783,study group: T1D,donor: T1D4,age: 32,Sex: male,lib prep method: C1
GSM5542106	GSE182870	Islet-reactive CD4+ sorted T-cell	library id: lib6784,study group: T1D,donor: T1D4,age: 32,Sex: male,lib prep method: C1
GSM5542107	GSE182870	Islet-reactive CD4+ sorted T-cell	library id: lib6785,study group: T1D,donor: T1D4,age: 32,Sex: male,lib prep method: C1
GSM5542108	GSE182870	Islet-reactive CD4+ sorted T-cell	library id: lib6786,study group: T1D,donor: T1D4,age: 32,Sex: male,lib prep method: C1
GSM5542109	GSE182870	Islet-reactive CD4+ sorted T-cell	library id: lib6787,study group: T1D,donor: T1D4,age: 32,Sex: male,lib prep method: C1
GSM5542110	GSE182870	Islet-reactive CD4+ sorted T-cell	library id: lib6788,study group: T1D,donor: T1D4,age: 32,Sex: male,lib prep method: C1
GSM5542111	GSE182870	Islet-reactive CD4+ sorted T-cell	library id: lib6789,study group: T1D,donor: T1D4,age: 32,Sex: male,lib prep method: C1
GSM5542112	GSE182870	Islet-reactive CD4+ sorted T-cell	library id: lib6790,study group: T1D,donor: T1D4,age: 32,Sex: male,lib prep method: C1
GSM5542113	GSE182870	Islet-reactive CD4+ sorted T-cell	library id: lib6791,study group: T1D,donor: T1D4,age: 32,Sex: male,lib prep method: C1
GSM5542114	GSE182870	Islet-reactive CD4+ sorted T-cell	library id: lib6792,study group: T1D,donor: T1D4,age: 32,Sex: male,lib prep method: C1
GSM5542115	GSE182870	Islet-reactive CD4+ sorted T-cell	library id: lib6793,study group: T1D,donor: T1D4,age: 32,Sex: male,lib prep method: C1
GSM5542116	GSE182870	Islet-reactive CD4+ sorted T-cell	library id: lib6794,study group: T1D,donor: T1D4,age: 32,Sex: male,lib prep method: C1
GSM5542117	GSE182870	Islet-reactive CD4+ sorted T-cell	library id: lib6795,study group: T1D,donor: T1D4,age: 32,Sex: male,lib prep method: C1
GSM5542118	GSE182870	Islet-reactive CD4+ sorted T-cell	library id: lib6796,study group: T1D,donor: T1D4,age: 32,Sex: male,lib prep method: C1
GSM5542119	GSE182870	Islet-reactive CD4+ sorted T-cell	library id: lib6797,study group: T1D,donor: T1D4,age: 32,Sex: male,lib prep method: C1
GSM5542120	GSE182870	Islet-reactive CD4+ sorted T-cell	library id: lib6798,study group: T1D,donor: T1D4,age: 32,Sex: male,lib prep method: C1
GSM5542121	GSE182870	Islet-reactive CD4+ sorted T-cell	library id: lib6799,study group: T1D,donor: T1D4,age: 32,Sex: male,lib prep method: C1
GSM5542122	GSE182870	Islet-reactive CD4+ sorted T-cell	library id: lib6800,study group: T1D,donor: T1D4,age: 32,Sex: male,lib prep method: C1
GSM5542123	GSE182870	Islet-reactive CD4+ sorted T-cell	library id: lib6801,study group: T1D,donor: T1D4,age: 32,Sex: male,lib prep method: C1
GSM5542124	GSE182870	Islet-reactive CD4+ sorted T-cell	library id: lib6802,study group: T1D,donor: T1D4,age: 32,Sex: male,lib prep method: C1
GSM5542125	GSE182870	Islet-reactive CD4+ sorted T-cell	library id: lib6803,study group: T1D,donor: T1D4,age: 32,Sex: male,lib prep method: C1
GSM5542126	GSE182870	Islet-reactive CD4+ sorted T-cell	library id: lib6804,study group: T1D,donor: T1D4,age: 32,Sex: male,lib prep method: C1
GSM5542127	GSE182870	Islet-reactive CD4+ sorted T-cell	library id: lib6805,study group: T1D,donor: T1D4,age: 32,Sex: male,lib prep method: C1
GSM5542128	GSE182870	Islet-reactive CD4+ sorted T-cell	library id: lib6806,study group: T1D,donor: T1D4,age: 32,Sex: male,lib prep method: C1
GSM5542129	GSE182870	Islet-reactive CD4+ sorted T-cell	library id: lib6807,study group: T1D,donor: T1D4,age: 32,Sex: male,lib prep method: C1
GSM5542130	GSE182870	Islet-reactive CD4+ sorted T-cell	library id: lib6808,study group: T1D,donor: T1D4,age: 32,Sex: male,lib prep method: C1
GSM5542131	GSE182870	Islet-reactive CD4+ sorted T-cell	library id: lib6809,study group: T1D,donor: T1D4,age: 32,Sex: male,lib prep method: C1
GSM5542132	GSE182870	Islet-reactive CD4+ sorted T-cell	library id: lib6810,study group: T1D,donor: T1D4,age: 32,Sex: male,lib prep method: C1
GSM5542133	GSE182870	Islet-reactive CD4+ sorted T-cell	library id: lib8442,study group: T1D,donor: T1D5,age: 27,Sex: male,lib prep method: C1
GSM5542134	GSE182870	Islet-reactive CD4+ sorted T-cell	library id: lib8443,study group: T1D,donor: T1D5,age: 27,Sex: male,lib prep method: C1
GSM5542135	GSE182870	Islet-reactive CD4+ sorted T-cell	library id: lib8444,study group: T1D,donor: T1D5,age: 27,Sex: male,lib prep method: C1
GSM5542136	GSE182870	Islet-reactive CD4+ sorted T-cell	library id: lib8445,study group: T1D,donor: T1D5,age: 27,Sex: male,lib prep method: C1
GSM5542137	GSE182870	Islet-reactive CD4+ sorted T-cell	library id: lib8446,study group: T1D,donor: T1D5,age: 27,Sex: male,lib prep method: C1
GSM5542138	GSE182870	Islet-reactive CD4+ sorted T-cell	library id: lib8447,study group: T1D,donor: T1D5,age: 27,Sex: male,lib prep method: C1
GSM5542139	GSE182870	Islet-reactive CD4+ sorted T-cell	library id: lib8448,study group: T1D,donor: T1D5,age: 27,Sex: male,lib prep method: C1
GSM5542140	GSE182870	Islet-reactive CD4+ sorted T-cell	library id: lib8449,study group: T1D,donor: T1D5,age: 27,Sex: male,lib prep method: C1
GSM5542141	GSE182870	Islet-reactive CD4+ sorted T-cell	library id: lib8450,study group: T1D,donor: T1D5,age: 27,Sex: male,lib prep method: C1
GSM5542142	GSE182870	Islet-reactive CD4+ sorted T-cell	library id: lib8451,study group: T1D,donor: T1D5,age: 27,Sex: male,lib prep method: C1
GSM5542143	GSE182870	Islet-reactive CD4+ sorted T-cell	library id: lib8452,study group: T1D,donor: T1D5,age: 27,Sex: male,lib prep method: C1
GSM5542144	GSE182870	Islet-reactive CD4+ sorted T-cell	library id: lib8453,study group: T1D,donor: T1D5,age: 27,Sex: male,lib prep method: C1
GSM5542145	GSE182870	Islet-reactive CD4+ sorted T-cell	library id: lib8454,study group: T1D,donor: T1D5,age: 27,Sex: male,lib prep method: C1
GSM5542146	GSE182870	Islet-reactive CD4+ sorted T-cell	library id: lib8455,study group: T1D,donor: T1D5,age: 27,Sex: male,lib prep method: C1
GSM5542147	GSE182870	Islet-reactive CD4+ sorted T-cell	library id: lib8456,study group: T1D,donor: T1D5,age: 27,Sex: male,lib prep method: C1
GSM5542148	GSE182870	Islet-reactive CD4+ sorted T-cell	library id: lib8457,study group: T1D,donor: T1D5,age: 27,Sex: male,lib prep method: C1
GSM5542149	GSE182870	Islet-reactive CD4+ sorted T-cell	library id: lib8458,study group: T1D,donor: T1D5,age: 27,Sex: male,lib prep method: C1
GSM5542150	GSE182870	Islet-reactive CD4+ sorted T-cell	library id: lib8459,study group: T1D,donor: T1D5,age: 27,Sex: male,lib prep method: C1
GSM5542151	GSE182870	Islet-reactive CD4+ sorted T-cell	library id: lib8460,study group: T1D,donor: T1D5,age: 27,Sex: male,lib prep method: C1
GSM5542152	GSE182870	Islet-reactive CD4+ sorted T-cell	library id: lib8461,study group: T1D,donor: T1D5,age: 27,Sex: male,lib prep method: C1
GSM5542153	GSE182870	Islet-reactive CD4+ sorted T-cell	library id: lib8462,study group: T1D,donor: T1D5,age: 27,Sex: male,lib prep method: C1
GSM5542154	GSE182870	Islet-reactive CD4+ sorted T-cell	library id: lib8463,study group: T1D,donor: T1D5,age: 27,Sex: male,lib prep method: C1
GSM5542155	GSE182870	Islet-reactive CD4+ sorted T-cell	library id: lib8464,study group: T1D,donor: T1D5,age: 27,Sex: male,lib prep method: C1
GSM5542156	GSE182870	Islet-reactive CD4+ sorted T-cell	library id: lib8465,study group: T1D,donor: T1D5,age: 27,Sex: male,lib prep method: C1
GSM5542157	GSE182870	Islet-reactive CD4+ sorted T-cell	library id: lib8466,study group: T1D,donor: T1D5,age: 27,Sex: male,lib prep method: C1
GSM5542158	GSE182870	Islet-reactive CD4+ sorted T-cell	library id: lib8467,study group: T1D,donor: T1D5,age: 27,Sex: male,lib prep method: C1
GSM5542159	GSE182870	Islet-reactive CD4+ sorted T-cell	library id: lib8468,study group: T1D,donor: T1D5,age: 27,Sex: male,lib prep method: C1
GSM5542160	GSE182870	Islet-reactive CD4+ sorted T-cell	library id: lib8469,study group: T1D,donor: T1D5,age: 27,Sex: male,lib prep method: C1
GSM5542161	GSE182870	Islet-reactive CD4+ sorted T-cell	library id: lib8470,study group: T1D,donor: T1D5,age: 27,Sex: male,lib prep method: C1
GSM5542162	GSE182870	Islet-reactive CD4+ sorted T-cell	library id: lib8471,study group: T1D,donor: T1D5,age: 27,Sex: male,lib prep method: C1
GSM5542163	GSE182870	Islet-reactive CD4+ sorted T-cell	library id: lib8472,study group: T1D,donor: T1D5,age: 27,Sex: male,lib prep method: C1
GSM5542164	GSE182870	Islet-reactive CD4+ sorted T-cell	library id: lib8473,study group: T1D,donor: T1D5,age: 27,Sex: male,lib prep method: C1
GSM5542165	GSE182870	Islet-reactive CD4+ sorted T-cell	library id: lib8474,study group: T1D,donor: T1D5,age: 27,Sex: male,lib prep method: C1
GSM5542166	GSE182870	Islet-reactive CD4+ sorted T-cell	library id: lib8475,study group: T1D,donor: T1D5,age: 27,Sex: male,lib prep method: C1
GSM5542167	GSE182870	Islet-reactive CD4+ sorted T-cell	library id: lib8476,study group: T1D,donor: T1D5,age: 27,Sex: male,lib prep method: C1
GSM5542168	GSE182870	Islet-reactive CD4+ sorted T-cell	library id: lib8477,study group: T1D,donor: T1D5,age: 27,Sex: male,lib prep method: C1
GSM5542169	GSE182870	Islet-reactive CD4+ sorted T-cell	library id: lib8478,study group: T1D,donor: T1D5,age: 27,Sex: male,lib prep method: C1
GSM5542170	GSE182870	Islet-reactive CD4+ sorted T-cell	library id: lib8479,study group: T1D,donor: T1D5,age: 27,Sex: male,lib prep method: C1
GSM5542171	GSE182870	Islet-reactive CD4+ sorted T-cell	library id: lib8480,study group: T1D,donor: T1D5,age: 27,Sex: male,lib prep method: C1
GSM5542172	GSE182870	Islet-reactive CD4+ sorted T-cell	library id: lib8481,study group: T1D,donor: T1D5,age: 27,Sex: male,lib prep method: C1
GSM5542173	GSE182870	Islet-reactive CD4+ sorted T-cell	library id: lib8482,study group: T1D,donor: T1D5,age: 27,Sex: male,lib prep method: C1
GSM5542174	GSE182870	Islet-reactive CD4+ sorted T-cell	library id: lib8483,study group: T1D,donor: T1D5,age: 27,Sex: male,lib prep method: C1
GSM5542175	GSE182870	Islet-reactive CD4+ sorted T-cell	library id: lib8484,study group: T1D,donor: T1D5,age: 27,Sex: male,lib prep method: C1
GSM5542176	GSE182870	Islet-reactive CD4+ sorted T-cell	library id: lib8485,study group: T1D,donor: T1D5,age: 27,Sex: male,lib prep method: C1
GSM5542177	GSE182870	Islet-reactive CD4+ sorted T-cell	library id: lib8486,study group: T1D,donor: T1D5,age: 27,Sex: male,lib prep method: C1
GSM5542178	GSE182870	Islet-reactive CD4+ sorted T-cell	library id: lib8487,study group: T1D,donor: T1D5,age: 27,Sex: male,lib prep method: C1
GSM5542179	GSE182870	Islet-reactive CD4+ sorted T-cell	library id: lib8488,study group: T1D,donor: T1D5,age: 27,Sex: male,lib prep method: C1
GSM5542180	GSE182870	Islet-reactive CD4+ sorted T-cell	library id: lib8489,study group: T1D,donor: T1D5,age: 27,Sex: male,lib prep method: C1
GSM5542181	GSE182870	Islet-reactive CD4+ sorted T-cell	library id: lib8490,study group: T1D,donor: T1D5,age: 27,Sex: male,lib prep method: C1
GSM5542182	GSE182870	Islet-reactive CD4+ sorted T-cell	library id: lib8491,study group: T1D,donor: T1D5,age: 27,Sex: male,lib prep method: C1
GSM5542183	GSE182870	Islet-reactive CD4+ sorted T-cell	library id: lib8492,study group: T1D,donor: T1D5,age: 27,Sex: male,lib prep method: C1
GSM5542184	GSE182870	Islet-reactive CD4+ sorted T-cell	library id: lib8493,study group: T1D,donor: T1D5,age: 27,Sex: male,lib prep method: C1
GSM5542185	GSE182870	Islet-reactive CD4+ sorted T-cell	library id: lib8494,study group: T1D,donor: T1D5,age: 27,Sex: male,lib prep method: C1
GSM5542186	GSE182870	Islet-reactive CD4+ sorted T-cell	library id: lib8495,study group: HC,donor: HC04,age: 28,Sex: male,lib prep method: C1
GSM5542187	GSE182870	Islet-reactive CD4+ sorted T-cell	library id: lib8496,study group: HC,donor: HC04,age: 28,Sex: male,lib prep method: C1
GSM5542188	GSE182870	Islet-reactive CD4+ sorted T-cell	library id: lib8497,study group: HC,donor: HC04,age: 28,Sex: male,lib prep method: C1
GSM5542189	GSE182870	Islet-reactive CD4+ sorted T-cell	library id: lib8498,study group: HC,donor: HC04,age: 28,Sex: male,lib prep method: C1
GSM5542190	GSE182870	Islet-reactive CD4+ sorted T-cell	library id: lib8499,study group: HC,donor: HC04,age: 28,Sex: male,lib prep method: C1
GSM5542191	GSE182870	Islet-reactive CD4+ sorted T-cell	library id: lib8500,study group: HC,donor: HC04,age: 28,Sex: male,lib prep method: C1
GSM5542192	GSE182870	Islet-reactive CD4+ sorted T-cell	library id: lib8501,study group: HC,donor: HC04,age: 28,Sex: male,lib prep method: C1
GSM5542193	GSE182870	Islet-reactive CD4+ sorted T-cell	library id: lib8502,study group: HC,donor: HC04,age: 28,Sex: male,lib prep method: C1
GSM5542194	GSE182870	Islet-reactive CD4+ sorted T-cell	library id: lib8503,study group: HC,donor: HC04,age: 28,Sex: male,lib prep method: C1
GSM5542195	GSE182870	Islet-reactive CD4+ sorted T-cell	library id: lib8504,study group: HC,donor: HC04,age: 28,Sex: male,lib prep method: C1
GSM5542196	GSE182870	Islet-reactive CD4+ sorted T-cell	library id: lib8505,study group: HC,donor: HC04,age: 28,Sex: male,lib prep method: C1
GSM5542197	GSE182870	Islet-reactive CD4+ sorted T-cell	library id: lib8506,study group: HC,donor: HC04,age: 28,Sex: male,lib prep method: C1
GSM5542198	GSE182870	Islet-reactive CD4+ sorted T-cell	library id: lib8507,study group: HC,donor: HC04,age: 28,Sex: male,lib prep method: C1
GSM5542199	GSE182870	Islet-reactive CD4+ sorted T-cell	library id: lib8508,study group: HC,donor: HC04,age: 28,Sex: male,lib prep method: C1
GSM5542200	GSE182870	Islet-reactive CD4+ sorted T-cell	library id: lib8509,study group: HC,donor: HC04,age: 28,Sex: male,lib prep method: C1
GSM5542201	GSE182870	Islet-reactive CD4+ sorted T-cell	library id: lib8510,study group: HC,donor: HC04,age: 28,Sex: male,lib prep method: C1
GSM5542202	GSE182870	Islet-reactive CD4+ sorted T-cell	library id: lib8511,study group: HC,donor: HC04,age: 28,Sex: male,lib prep method: C1
GSM5542203	GSE182870	Islet-reactive CD4+ sorted T-cell	library id: lib8512,study group: HC,donor: HC04,age: 28,Sex: male,lib prep method: C1
GSM5542204	GSE182870	Islet-reactive CD4+ sorted T-cell	library id: lib8513,study group: HC,donor: HC04,age: 28,Sex: male,lib prep method: C1
GSM5542205	GSE182870	Islet-reactive CD4+ sorted T-cell	library id: lib8514,study group: HC,donor: HC04,age: 28,Sex: male,lib prep method: C1
GSM5542206	GSE182870	Islet-reactive CD4+ sorted T-cell	library id: lib8515,study group: HC,donor: HC04,age: 28,Sex: male,lib prep method: C1
GSM5542207	GSE182870	Islet-reactive CD4+ sorted T-cell	library id: lib8516,study group: HC,donor: HC04,age: 28,Sex: male,lib prep method: C1
GSM5542208	GSE182870	Islet-reactive CD4+ sorted T-cell	library id: lib8517,study group: HC,donor: HC05,age: 30,Sex: male,lib prep method: C1
GSM5542209	GSE182870	Islet-reactive CD4+ sorted T-cell	library id: lib8518,study group: HC,donor: HC05,age: 30,Sex: male,lib prep method: C1
GSM5542210	GSE182870	Islet-reactive CD4+ sorted T-cell	library id: lib8519,study group: HC,donor: HC05,age: 30,Sex: male,lib prep method: C1
GSM5542211	GSE182870	Islet-reactive CD4+ sorted T-cell	library id: lib8520,study group: HC,donor: HC05,age: 30,Sex: male,lib prep method: C1
GSM5542212	GSE182870	Islet-reactive CD4+ sorted T-cell	library id: lib8521,study group: HC,donor: HC05,age: 30,Sex: male,lib prep method: C1
GSM5542213	GSE182870	Islet-reactive CD4+ sorted T-cell	library id: lib8522,study group: HC,donor: HC05,age: 30,Sex: male,lib prep method: C1
GSM5542214	GSE182870	Islet-reactive CD4+ sorted T-cell	library id: lib8523,study group: HC,donor: HC05,age: 30,Sex: male,lib prep method: C1
GSM5542215	GSE182870	Islet-reactive CD4+ sorted T-cell	library id: lib8524,study group: HC,donor: HC05,age: 30,Sex: male,lib prep method: C1
GSM5542216	GSE182870	Islet-reactive CD4+ sorted T-cell	library id: lib8525,study group: HC,donor: HC05,age: 30,Sex: male,lib prep method: C1
GSM5542217	GSE182870	Islet-reactive CD4+ sorted T-cell	library id: lib8526,study group: HC,donor: HC05,age: 30,Sex: male,lib prep method: C1
GSM5542218	GSE182870	Islet-reactive CD4+ sorted T-cell	library id: lib8527,study group: HC,donor: HC05,age: 30,Sex: male,lib prep method: C1
GSM5542219	GSE182870	Islet-reactive CD4+ sorted T-cell	library id: lib8528,study group: HC,donor: HC05,age: 30,Sex: male,lib prep method: C1
GSM5542220	GSE182870	Islet-reactive CD4+ sorted T-cell	library id: lib8529,study group: HC,donor: HC05,age: 30,Sex: male,lib prep method: C1
GSM5542221	GSE182870	Islet-reactive CD4+ sorted T-cell	library id: lib8530,study group: HC,donor: HC05,age: 30,Sex: male,lib prep method: C1
GSM5542222	GSE182870	Islet-reactive CD4+ sorted T-cell	library id: lib8531,study group: HC,donor: HC05,age: 30,Sex: male,lib prep method: C1
GSM5542223	GSE182870	Islet-reactive CD4+ sorted T-cell	library id: lib8532,study group: HC,donor: HC05,age: 30,Sex: male,lib prep method: C1
GSM5542224	GSE182870	Islet-reactive CD4+ sorted T-cell	library id: lib8533,study group: HC,donor: HC05,age: 30,Sex: male,lib prep method: C1
GSM5542225	GSE182870	Islet-reactive CD4+ sorted T-cell	library id: lib8534,study group: HC,donor: HC05,age: 30,Sex: male,lib prep method: C1
GSM5542226	GSE182870	Islet-reactive CD4+ sorted T-cell	library id: lib8535,study group: HC,donor: HC05,age: 30,Sex: male,lib prep method: C1
GSM5542227	GSE182870	Islet-reactive CD4+ sorted T-cell	library id: lib8536,study group: HC,donor: HC05,age: 30,Sex: male,lib prep method: C1
GSM5542228	GSE182870	Islet-reactive CD4+ sorted T-cell	library id: lib8537,study group: HC,donor: HC05,age: 30,Sex: male,lib prep method: C1
GSM5542229	GSE182870	Islet-reactive CD4+ sorted T-cell	library id: lib8538,study group: HC,donor: HC05,age: 30,Sex: male,lib prep method: C1
GSM5542230	GSE182870	Islet-reactive CD4+ sorted T-cell	library id: lib8539,study group: HC,donor: HC05,age: 30,Sex: male,lib prep method: C1
GSM5542231	GSE182870	Islet-reactive CD4+ sorted T-cell	library id: lib8540,study group: HC,donor: HC05,age: 30,Sex: male,lib prep method: C1
GSM5542232	GSE182870	Islet-reactive CD4+ sorted T-cell	library id: lib8541,study group: HC,donor: HC05,age: 30,Sex: male,lib prep method: C1
GSM5542233	GSE182870	Islet-reactive CD4+ sorted T-cell	library id: lib8542,study group: HC,donor: HC05,age: 30,Sex: male,lib prep method: C1
GSM5542234	GSE182870	Islet-reactive CD4+ sorted T-cell	library id: lib8543,study group: HC,donor: HC05,age: 30,Sex: male,lib prep method: C1
GSM5542235	GSE182870	Islet-reactive CD4+ sorted T-cell	library id: lib8544,study group: HC,donor: HC05,age: 30,Sex: male,lib prep method: C1
GSM5542236	GSE182870	Islet-reactive CD4+ sorted T-cell	library id: lib8545,study group: HC,donor: HC05,age: 30,Sex: male,lib prep method: C1
GSM5542237	GSE182870	Islet-reactive CD4+ sorted T-cell	library id: lib8546,study group: HC,donor: HC05,age: 30,Sex: male,lib prep method: C1
GSM5542238	GSE182870	Islet-reactive CD4+ sorted T-cell	library id: lib8547,study group: HC,donor: HC05,age: 30,Sex: male,lib prep method: C1
GSM5542239	GSE182870	Islet-reactive CD4+ sorted T-cell	library id: lib8548,study group: HC,donor: HC05,age: 30,Sex: male,lib prep method: C1
GSM5542240	GSE182870	Islet-reactive CD4+ sorted T-cell	library id: lib8549,study group: HC,donor: HC05,age: 30,Sex: male,lib prep method: C1
GSM5542241	GSE182870	Islet-reactive CD4+ sorted T-cell	library id: lib8550,study group: HC,donor: HC05,age: 30,Sex: male,lib prep method: C1
GSM5542242	GSE182870	Islet-reactive CD4+ sorted T-cell	library id: lib8551,study group: HC,donor: HC05,age: 30,Sex: male,lib prep method: C1
GSM5542243	GSE182870	Islet-reactive CD4+ sorted T-cell	library id: lib8552,study group: HC,donor: HC05,age: 30,Sex: male,lib prep method: C1
GSM5542244	GSE182870	Islet-reactive CD4+ sorted T-cell	library id: lib8553,study group: HC,donor: HC05,age: 30,Sex: male,lib prep method: C1
GSM5542245	GSE182870	Islet-reactive CD4+ sorted T-cell	library id: lib8554,study group: HC,donor: HC05,age: 30,Sex: male,lib prep method: C1
