## Supplementary_Files_all for "Protein-protein interaction priors shape biologically coherent latent spaces for causally concordant cross-omic translation": SupplFile_2_AE_input_samples.xlsx (part 99 of 158)

### Sheet: RNAseq_AE_training (continued)
Supplementary File 2: Summary of DNA methylation, RNA-Sequencing, and somatic copy number variation (SCNV) samples for autoencoder and translator model training.
GSM5542246	GSE182870	Islet-reactive CD4+ sorted T-cell	library id: lib8555,study group: HC,donor: HC05,age: 30,Sex: male,lib prep method: C1
GSM5542247	GSE182870	Islet-reactive CD4+ sorted T-cell	library id: lib8556,study group: HC,donor: HC05,age: 30,Sex: male,lib prep method: C1
GSM5542248	GSE182870	Islet-reactive CD4+ sorted T-cell	library id: lib8557,study group: HC,donor: HC05,age: 30,Sex: male,lib prep method: C1
GSM5542249	GSE182870	Islet-reactive CD4+ sorted T-cell	library id: lib8558,study group: HC,donor: HC05,age: 30,Sex: male,lib prep method: C1
GSM5542250	GSE182870	Islet-reactive CD4+ sorted T-cell	library id: lib8559,study group: HC,donor: HC05,age: 30,Sex: male,lib prep method: C1
GSM5542251	GSE182870	Islet-reactive CD4+ sorted T-cell	library id: lib8560,study group: HC,donor: HC05,age: 30,Sex: male,lib prep method: C1
GSM5542252	GSE182870	Islet-reactive CD4+ sorted T-cell	library id: lib8561,study group: HC,donor: HC05,age: 30,Sex: male,lib prep method: C1
GSM5542253	GSE182870	Islet-reactive CD4+ sorted T-cell	library id: lib8562,study group: HC,donor: HC05,age: 30,Sex: male,lib prep method: C1
GSM5542254	GSE182870	Islet-reactive CD4+ sorted T-cell	library id: lib8563,study group: HC,donor: HC05,age: 30,Sex: male,lib prep method: C1
GSM5542255	GSE182870	Islet-reactive CD4+ sorted T-cell	library id: lib8564,study group: HC,donor: HC05,age: 30,Sex: male,lib prep method: C1
GSM5542256	GSE182870	Islet-reactive CD4+ sorted T-cell	library id: lib8565,study group: HC,donor: HC05,age: 30,Sex: male,lib prep method: C1
GSM5542257	GSE182870	Islet-reactive CD4+ sorted T-cell	library id: lib8566,study group: HC,donor: HC05,age: 30,Sex: male,lib prep method: C1
GSM5542258	GSE182870	Islet-reactive CD4+ sorted T-cell	library id: lib8567,study group: HC,donor: HC05,age: 30,Sex: male,lib prep method: C1
GSM5542267	GSE182872	SK-N-AS cells	cell type: Neuroblastoma
GSM5542268	GSE182872	SK-N-AS cells	cell type: Neuroblastoma
GSM5542269	GSE182872	SK-N-AS cells	cell type: Neuroblastoma
GSM5542270	GSE182872	SK-N-AS cells	cell type: Neuroblastoma
GSM5542271	GSE182872	SK-N-AS cells	cell type: Neuroblastoma
GSM5542272	GSE182872	SK-N-AS cells	cell type: Neuroblastoma
GSM5542273	GSE182873	SH-SY5Y cells	cell type: Neuroblastoma
GSM5542274	GSE182873	SH-SY5Y cells	cell type: Neuroblastoma
GSM5542275	GSE182873	SH-SY5Y cells	cell type: Neuroblastoma
GSM5542276	GSE182873	SH-SY5Y cells	cell type: Neuroblastoma
GSM5542277	GSE182873	SH-SY5Y cells	cell type: Neuroblastoma
GSM5542278	GSE182873	SH-SY5Y cells	cell type: Neuroblastoma
GSM5542287	GSE182875	Neural Progenitor Cell from subject 352	cell type: Neural Progenitor Cell,phenotype: Schizophrenia,Sex: Male,age: 39,subject: 352
GSM5542288	GSE182875	Neural Progenitor Cell from subject 353	cell type: Neural Progenitor Cell,phenotype: Healthy Control,Sex: Female,age: 61,subject: 353
GSM5542289	GSE182875	Neural Progenitor Cell from subject 354	cell type: Neural Progenitor Cell,phenotype: Healthy Control,Sex: Male,age: 41,subject: 354
GSM5542290	GSE182875	Neural Progenitor Cell from subject 357	cell type: Neural Progenitor Cell,phenotype: Healthy Control,Sex: Female,age: 42,subject: 357
GSM5542291	GSE182875	Neural Progenitor Cell from subject 412	cell type: Neural Progenitor Cell,phenotype: Healthy Control,Sex: Female,age: 31,subject: 412
GSM5542292	GSE182875	Neural Progenitor Cell from subject 413	cell type: Neural Progenitor Cell,phenotype: Schizophrenia,Sex: Male,age: 34,subject: 413
GSM5542293	GSE182875	Neural Progenitor Cell from subject 414	cell type: Neural Progenitor Cell,phenotype: Schizophrenia,Sex: Male,age: 17,subject: 414
GSM5542294	GSE182875	Neural Progenitor Cell from subject 416	cell type: Neural Progenitor Cell,phenotype: Schizophrenia,Sex: Male,age: 35,subject: 416
GSM5542295	GSE182875	Neural Progenitor Cell from subject 417	cell type: Neural Progenitor Cell,phenotype: Healthy Control,Sex: Female,age: 37,subject: 417
GSM5542296	GSE182875	Neural Progenitor Cell from subject 418	cell type: Neural Progenitor Cell,phenotype: Schizophrenia,Sex: Male,age: 40,subject: 418
GSM5542297	GSE182875	Neural Progenitor Cell from subject 419	cell type: Neural Progenitor Cell,phenotype: Healthy Control,Sex: Female,age: 38,subject: 419
GSM5542298	GSE182875	Neural Progenitor Cell from subject 486	cell type: Neural Progenitor Cell,phenotype: Schizophrenia,Sex: Male,age: 41,subject: 486
GSM5542299	GSE182875	Neural Progenitor Cell from subject 624	cell type: Neural Progenitor Cell,phenotype: Schizophrenia,Sex: Female,age: 44,subject: 624
GSM5542300	GSE182875	Cortical Neuron derived from hiPSC of subject 352	cell type: Cortical Neuron,phenotype: Schizophrenia,Sex: Male,age: 39,subject: 352
GSM5542301	GSE182875	Cortical Neuron derived from hiPSC of subject 353	cell type: Cortical Neuron,phenotype: Healthy Control,Sex: Female,age: 61,subject: 353
GSM5542302	GSE182875	Cortical Neuron derived from hiPSC of subject 357	cell type: Cortical Neuron,phenotype: Healthy Control,Sex: Female,age: 42,subject: 357
GSM5542303	GSE182875	Cortical Neuron derived from hiPSC of subject 412	cell type: Cortical Neuron,phenotype: Healthy Control,Sex: Female,age: 31,subject: 412
GSM5542304	GSE182875	Cortical Neuron derived from hiPSC of subject 413	cell type: Cortical Neuron,phenotype: Schizophrenia,Sex: Male,age: 34,subject: 413
GSM5542305	GSE182875	Cortical Neuron derived from hiPSC of subject 416	cell type: Cortical Neuron,phenotype: Schizophrenia,Sex: Male,age: 35,subject: 416
GSM5542306	GSE182875	Cortical Neuron derived from hiPSC of subject 417	cell type: Cortical Neuron,phenotype: Healthy Control,Sex: Female,age: 37,subject: 417
GSM5542307	GSE182875	Cortical Neuron derived from hiPSC of subject 418	cell type: Cortical Neuron,phenotype: Schizophrenia,Sex: Male,age: 40,subject: 418
GSM5542308	GSE182875	Cortical Neuron derived from hiPSC of subject 419	cell type: Cortical Neuron,phenotype: Healthy Control,Sex: Female,age: 38,subject: 419
GSM5542309	GSE182875	Cortical Neuron derived from hiPSC of subject 486	cell type: Cortical Neuron,phenotype: Schizophrenia,Sex: Male,age: 41,subject: 486
GSM5542310	GSE182875	Cortical Neuron derived from hiPSC of subject 624	cell type: Cortical Neuron,phenotype: Schizophrenia,Sex: Female,age: 44,subject: 624
GSM5542311	GSE182875	Limphoblastoid Cell Line of Pooled Healthy Controls: 417, 354, 412	cell type: Limphoblastoid Cells,phenotype: Healthy Control,Sex: Female,age: mixed,subject: 417, 354, 412
GSM5542312	GSE182875	Limphoblastoid Cell Line of Pooled Healthy Controls: 353, 419, 357	cell type: Limphoblastoid Cells,phenotype: Healthy Control,Sex: Pooled Male and Female,age: mixed,subject: 353, 419, 357
GSM5542313	GSE182875	Limphoblastoid Cell Line of Pooled Schizophrenia Patients: 418, 414	cell type: Limphoblastoid Cells,phenotype: Schizophrenia,Sex: Pooled Male and Female,age: mixed,subject: 418, 414
GSM5542314	GSE182875	Limphoblastoid Cell Line of Pooled Schizophrenia Patients: 416, 486, 624, 352, 413	cell type: Limphoblastoid Cells,phenotype: Schizophrenia,Sex: Male,age: mixed,subject: 416, 486, 624, 352, 413
GSM5542315	GSE182875	hiPSC Cell Line of Pooled Healthy Controls: 417, 354, 412	cell type: hiPSC,phenotype: Healthy Control,Sex: Female,age: mixed,subject: 417, 354, 412
GSM5542316	GSE182875	hiPSC Cell Line of Pooled Healthy Controls: 353, 419, 357	cell type: hiPSC,phenotype: Healthy Control,Sex: Pooled Male and Female,age: mixed,subject: 353, 419, 357
GSM5542317	GSE182875	hiPSC Lines of Pooled Schizophrenia Patients: 418, 414	cell type: hiPSC,phenotype: Schizophrenia,Sex: Pooled Male and Female,age: mixed,subject: 418, 414
GSM5542318	GSE182875	hiPSC Lines of Pooled Schizophrenia Patients: 416, 486, 624, 352, 413	cell type: hiPSC,phenotype: Schizophrenia,Sex: Male,age: mixed,subject: 416, 486, 624, 352, 413
GSM5542354	GSE182877	cirrhotic liver cells	cell type: cirrhotic liver cells,treatment: cultured in LiM,passage number: 10,diagnosis: Alcoholic Steatohepatitis,age: 63 year,Sex: Male
GSM5542355	GSE182877	cirrhotic liver cells	cell type: cirrhotic liver cells,treatment: cultured in LiM,passage number: 5,diagnosis: Alcoholic Steatohepatitis,age: 63 year,Sex: Male
GSM5542356	GSE182877	cirrhotic liver cells	cell type: cirrhotic liver cells,treatment: cultured in LiM,passage number: 5,diagnosis: Alcoholic Steatohepatitis,age: 61 year,Sex: Male
GSM5542357	GSE182877	cirrhotic liver cells	cell type: cirrhotic liver cells,treatment: cultured in LiM,passage number: 5,diagnosis: End stage liver disease,age: 62 year,Sex: Female
GSM5542358	GSE182877	cirrhotic liver cells	cell type: cirrhotic liver cells,treatment: cultured in YAC,passage number: 5,diagnosis: Alcoholic Steatohepatitis,age: 61 year,Sex: Male
GSM5542359	GSE182877	cirrhotic liver cells	cell type: cirrhotic liver cells,treatment: cultured in YAC,passage number: 5,diagnosis: End stage liver disease,age: 62 year,Sex: Female
GSM5542360	GSE182877	cirrhotic liver cells	cell type: cirrhotic liver cells,treatment: cultured in YAC,passage number: 5,diagnosis: Alcoholic Steatohepatitis,age: 63 year,Sex: Male
GSM5542361	GSE182877	normal human hepatocytes	cell type: normal human hepatocytes,treatment: normal, unclutured,passage number: --,diagnosis: normal,age: --,Sex: missing
GSM5542362	GSE182877	normal human hepatocytes	cell type: normal human hepatocytes,treatment: normal, unclutured,passage number: --,diagnosis: normal,age: 7 month,Sex: Male
GSM5542363	GSE182877	normal human hepatocytes	cell type: normal human hepatocytes,treatment: normal, unclutured,passage number: --,diagnosis: normal,age: --,Sex: missing
GSM5542364	GSE182877	cirrhotic liver organoid	cell type: cirrhotic liver organoid,treatment: cultured in high wnt organoid media,passage number: 5,diagnosis: End stage liver disease,age: 62 year,Sex: Female
GSM5542365	GSE182877	cirrhotic liver organoid	cell type: cirrhotic liver organoid,treatment: cultured in high wnt organoid media,passage number: 5,diagnosis: Alcoholic Steatohepatitis,age: 63 year,Sex: Male
GSM5542366	GSE182877	cirrhotic liver organoid	cell type: cirrhotic liver organoid,treatment: cultured in high wnt organoid media,passage number: 5,diagnosis: Alcoholic Steatohepatitis,age: 61 year,Sex: Male
GSM5542367	GSE182877	normal human cholangiocytes	cell type: normal human cholangiocytes,treatment: uncultured, FACS sorted cholangiocytes,passage number: --,diagnosis: normal,age: 23 year,Sex: Male
GSM5542368	GSE182877	normal human cholangiocytes	cell type: normal human cholangiocytes,treatment: uncultured, FACS sorted cholangiocytes,passage number: --,diagnosis: normal,age: young,Sex: Female
GSM5542369	GSE182877	normal human cholangiocytes	cell type: normal human cholangiocytes,treatment: uncultured, FACS sorted cholangiocytes,passage number: --,diagnosis: normal,age: 49 year,Sex: Female
GSM5542370	GSE182877	normal human cholangiocytes	cell type: normal human cholangiocytes,treatment: uncultured, FACS sorted cholangiocytes,passage number: --,diagnosis: normal,age: --,Sex: missing
GSM5542371	GSE182877	normal human cholangiocytes	cell type: normal human cholangiocytes,treatment: uncultured, FACS sorted cholangiocytes,passage number: --,diagnosis: normal,age: --,Sex: missing
GSM5542372	GSE182877	normal human cholangiocytes	cell type: normal human cholangiocytes,treatment: uncultured, FACS sorted cholangiocytes,passage number: --,diagnosis: normal,age: 57 year,Sex: Female
GSM5542373	GSE182877	normal human cholangiocytes	cell type: normal human cholangiocytes,treatment: uncultured, FACS sorted cholangiocytes,passage number: --,diagnosis: normal,age: 57 year,Sex: Female
GSM5542374	GSE182877	normal human cholangiocytes	cell type: normal human cholangiocytes,treatment: uncultured, FACS sorted cholangiocytes,passage number: --,diagnosis: normal,age: 60 year,Sex: Male
GSM5542375	GSE182877	normal human cholangiocytes	cell type: normal human cholangiocytes,treatment: uncultured, FACS sorted cholangiocytes,passage number: --,diagnosis: normal, metastasis of colorectal cancer,age: 46 year,Sex: Male
GSM5542376	GSE182877	normal human cholangiocytes	cell type: normal human cholangiocytes,treatment: uncultured, FACS sorted cholangiocytes,passage number: --,diagnosis: normal, metastasis of colorectal cancer,age: 46 year,Sex: Male
GSM5542413	GSE182878	neural progenitor cells	tissue: Neural progenitor cells,disease/model: Control
GSM5542414	GSE182878	neural progenitor cells	tissue: Neural progenitor cells,disease/model: Control
GSM5542415	GSE182878	neural progenitor cells	tissue: Neural progenitor cells,disease/model: Control
GSM5542416	GSE182878	neural progenitor cells	tissue: Neural progenitor cells,disease/model: NIID
GSM5542417	GSE182878	neural progenitor cells	tissue: Neural progenitor cells,disease/model: NIID
GSM5542418	GSE182878	neural progenitor cells	tissue: Neural progenitor cells,disease/model: NIID
GSM5542419	GSE182878	neural progenitor cells	tissue: Neural progenitor cells,disease/model: NIID
GSM5542560	GSE182888	786-O cell line	cell line: 786-O,genotype: JMJD6 KO,sgrna: JMJD6 sg2
GSM5542561	GSE182888	786-O cell line	cell line: 786-O,genotype: JMJD6 KO,sgrna: JMJD6 sg2
GSM5542562	GSE182888	786-O cell line	cell line: 786-O,genotype: JMJD6 KO,sgrna: JMJD6 sg2
GSM5542563	GSE182888	786-O cell line	cell line: 786-O,genotype: JMJD6 KO,sgrna: JMJD6 sg4
GSM5542564	GSE182888	786-O cell line	cell line: 786-O,genotype: JMJD6 KO,sgrna: JMJD6 sg4
GSM5542565	GSE182888	786-O cell line	cell line: 786-O,genotype: JMJD6 KO,sgrna: JMJD6 sg4
GSM5542566	GSE182888	786-O cell line	cell line: 786-O,genotype: JMJD6 WT,sgrna: sgCtrl
GSM5542567	GSE182888	786-O cell line	cell line: 786-O,genotype: JMJD6 WT,sgrna: sgCtrl
GSM5542568	GSE182888	786-O cell line	cell line: 786-O,genotype: JMJD6 WT,sgrna: sgCtrl
GSM5542601	GSE182890	dormant parental cell line	origin: head and neck squamous cell carcinoma,replicates: 1,treatment: none
GSM5542602	GSE182890	dormant parental cell line	origin: head and neck squamous cell carcinoma,replicates: 2,treatment: none
GSM5542603	GSE182890	dormant parental cell line	origin: head and neck squamous cell carcinoma,replicates: 3,treatment: none
GSM5542604	GSE182890	dormant cell line with shRNA control	origin: head and neck squamous cell carcinoma,replicates: 1,treatment: shRNA control
GSM5542605	GSE182890	dormant cell line with shRNA control	origin: head and neck squamous cell carcinoma,replicates: 2,treatment: shRNA control
GSM5542606	GSE182890	dormant cell line with shRNA control	origin: head and neck squamous cell carcinoma,replicates: 3,treatment: shRNA control
GSM5542607	GSE182890	dormant cell line with shRNA DDR1	origin: head and neck squamous cell carcinoma,replicates: 1,treatment: shRNA DDR1
GSM5542608	GSE182890	dormant cell line with shRNA DDR1	origin: head and neck squamous cell carcinoma,replicates: 2,treatment: shRNA DDR1
GSM5542609	GSE182890	dormant cell line with shRNA DDR1	origin: head and neck squamous cell carcinoma,replicates: 3,treatment: shRNA DDR1
GSM5542610	GSE182890	proliferative parental cell line	origin: head and neck squamous cell carcinoma,replicates: 1,treatment: none
GSM5542611	GSE182890	proliferative parental cell line	origin: head and neck squamous cell carcinoma,replicates: 2,treatment: none
GSM5542612	GSE182890	proliferative parental cell line	origin: head and neck squamous cell carcinoma,replicates: 3,treatment: none
GSM5542615	GSE182892_GSE182894	NALM-6 cells	cell line: NALM-6
GSM5542616	GSE182892_GSE182894	NALM-6 cells	cell line: NALM-6
GSM5542927	GSE182916	PBMC	graft loss: NO,tissue: PBMC
GSM5542928	GSE182916	PBMC	graft loss: NO,tissue: PBMC
GSM5542935	GSE182917	Liver	age: 87Y,Sex: Male,disease state: COVID-19 (Critical),tissue: Liver
GSM5542936	GSE182917	Liver	age: 57Y,Sex: Female,disease state: COVID-19,tissue: Liver
GSM5542937	GSE182917	Liver	age: 73Y,Sex: Female,disease state: COVID-19 (Severe pneumonia),tissue: Liver
GSM5542938	GSE182917	Liver	age: 76Y,Sex: Male,disease state: COVID-19,tissue: Liver
GSM5542939	GSE182917	Heart	age: 73Y,Sex: Female,disease state: COVID-19 (Severe pneumonia),tissue: Heart
GSM5542940	GSE182917	Heart	age: 88Y,Sex: Male,disease state: COVID-19,tissue: Heart
GSM5542941	GSE182917	Kidney	age: 57Y,Sex: Female,disease state: COVID-19,tissue: Kidney
GSM5542942	GSE182917	Kidney	age: 88Y,Sex: Male,disease state: COVID-19,tissue: Kidney
GSM5542943	GSE182917	Spleen	age: 73Y,Sex: Female,disease state: COVID-19 (Severe pneumonia),tissue: Spleen
GSM5542944	GSE182917	Spleen	age: 88Y,Sex: Male,disease state: COVID-19,tissue: Spleen
GSM5542945	GSE182917	Lung	age: 64Y,Sex: Male,disease state: COVID-19,tissue: Lung
GSM5542946	GSE182917	Lung	age: 87Y,Sex: Male,disease state: COVID-19,tissue: Lung
GSM5542947	GSE182917	Lung	age: 57Y,Sex: Female,disease state: COVID-19,tissue: Lung
GSM5542948	GSE182917	Lung	age: 62Y,Sex: Male,disease state: COVID-19,tissue: Lung
GSM5542949	GSE182917	Lung	age: 73Y,Sex: Female,disease state: COVID-19,tissue: Lung
GSM5542950	GSE182917	Lung	age: 88Y,Sex: Male,disease state: COVID-19,tissue: Lung
GSM5542951	GSE182917	Lung	age: 53Y,Sex: Female,disease state: COVID-19,tissue: Lung
GSM5542952	GSE182917	Lung	age: 74Y,Sex: Female,disease state: COVID-19,tissue: Lung
GSM5542953	GSE182917	Lung	age: 56Y,Sex: Female,disease state: COVID-19,tissue: Lung
GSM5542954	GSE182917	Lung	age: 84Y,Sex: Female,disease state: COVID-19,tissue: Lung
GSM5542955	GSE182917	Lung	age: 60Y,Sex: Female,disease state: COVID-19,tissue: Lung
GSM5542956	GSE182917	Lung	age: 73Y,Sex: Male,disease state: Lung squamous cell carcinoma,tissue: Lung
GSM5542957	GSE182917	Lung	age: 51Y,Sex: Male,disease state: Pneumonia,tissue: Lung
GSM5542958	GSE182917	Lung	age: 64Y,Sex: Male,disease state: Pulmonary bronchiectasis,tissue: Lung
GSM5543272	GSE182922	Human cell ine HeLa Tet-On	cell type: Human cervical adenocarcinoma-derived cell line,treatment: Transfected with control siRNA
GSM5543273	GSE182922	Human cell ine HeLa Tet-On	cell type: Human cervical adenocarcinoma-derived cell line,treatment: Transfected with control siRNA
GSM5543274	GSE182922	Human cell ine HeLa Tet-On	cell type: Human cervical adenocarcinoma-derived cell line,treatment: Transfected with control siRNA
GSM5543275	GSE182922	Human cell ine HeLa Tet-On	cell type: Human cervical adenocarcinoma-derived cell line,treatment: Transfected with siRNA for SRP54
GSM5543276	GSE182922	Human cell ine HeLa Tet-On	cell type: Human cervical adenocarcinoma-derived cell line,treatment: Transfected with siRNA for SRP54
GSM5543277	GSE182922	Human cell ine HeLa Tet-On	cell type: Human cervical adenocarcinoma-derived cell line,treatment: Transfected with siRNA for SRP54
GSM5543278	GSE182923	alveolar bone	tissue: oral/craniofacial bone,Sex: Male,smoking: smoker,disease: diabetic
GSM5543279	GSE182923	alveolar bone	tissue: oral/craniofacial bone,Sex: Female,smoking: non-smoker,disease: diabetic
GSM5543280	GSE182923	alveolar bone	tissue: oral/craniofacial bone,Sex: Male,smoking: non-smoker,disease: diabetic
GSM5543281	GSE182923	alveolar bone	tissue: oral/craniofacial bone,Sex: Male,smoking: non-smoker,disease: diabetic
GSM5543282	GSE182923	alveolar bone	tissue: oral/craniofacial bone,Sex: Male,smoking: non-smoker,disease: diabetic
GSM5543283	GSE182923	alveolar bone	tissue: oral/craniofacial bone,Sex: Female,smoking: non-smoker,disease: diabetic
GSM5543284	GSE182923	alveolar bone	tissue: oral/craniofacial bone,Sex: Female,smoking: non-smoker,disease: diabetic
GSM5543285	GSE182923	alveolar bone	tissue: oral/craniofacial bone,Sex: Female,smoking: non-smoker,disease: diabetic
GSM5543286	GSE182923	alveolar bone	tissue: oral/craniofacial bone,Sex: Female,smoking: smoker,disease: healthy control
GSM5543287	GSE182923	alveolar bone	tissue: oral/craniofacial bone,Sex: Male,smoking: non-smoker,disease: healthy control
GSM5543288	GSE182923	alveolar bone	tissue: oral/craniofacial bone,Sex: Female,smoking: non-smoker,disease: healthy control
GSM5543289	GSE182923	alveolar bone	tissue: oral/craniofacial bone,Sex: Male,smoking: non-smoker,disease: healthy control
GSM5543290	GSE182923	alveolar bone	tissue: oral/craniofacial bone,Sex: Male,smoking: non-smoker,disease: healthy control
GSM5543291	GSE182923	alveolar bone	tissue: oral/craniofacial bone,Sex: Female,smoking: smoker,disease: healthy control
GSM5543292	GSE182923	alveolar bone	tissue: oral/craniofacial bone,Sex: Female,smoking: smoker,disease: healthy control
GSM5543293	GSE182923	alveolar bone	tissue: oral/craniofacial bone,Sex: Female,smoking: non-smoker,disease: healthy control
GSM5543294	GSE182923	alveolar bone	tissue: oral/craniofacial bone,Sex: Female,smoking: smoker,disease: healthy control
GSM5543295	GSE182923	alveolar bone	tissue: oral/craniofacial bone,Sex: Female,smoking: non-smoker,disease: healthy control
GSM5543506	GSE182942	OCM-1	cell line: OCM-1,treatment: ARL4C Knockdown with shRNA
GSM5543507	GSE182942	OCM-1	cell line: OCM-1,treatment: ARL4C Knockdown with shRNA
GSM5543508	GSE182942	OCM-1	cell line: OCM-1,treatment: ARL4C Knockdown with shRNA
GSM5543509	GSE182942	OCM-1	cell line: OCM-1,treatment: ARL4C Wild Type
GSM5543510	GSE182942	OCM-1	cell line: OCM-1,treatment: ARL4C Wild Type
GSM5543511	GSE182942	OCM-1	cell line: OCM-1,treatment: ARL4C Wild Type
GSM5543662	GSE182955_GSE182958	bronchial epithelial cells	cell type: bronchial epithelial cells,treatment: Bronchial epithelial cells differentiated on porous membrane under air-liquid interface condition
GSM5543663	GSE182955_GSE182958	bronchial epithelial cells	cell type: bronchial epithelial cells,treatment: Bronchial epithelial cells differentiated on porous membrane under air-liquid interface condition
GSM5543664	GSE182955_GSE182958	bronchial epithelial cells	cell type: bronchial epithelial cells,treatment: Bronchial epithelial cells differentiated on porous membrane under air-liquid interface condition
GSM5543665	GSE182955_GSE182958	bronchial epithelial cells	cell type: bronchial epithelial cells,treatment: Bronchial epithelial cells differentiated on porous membrane under air-liquid interface condition
GSM5543666	GSE182955_GSE182958	bronchial epithelial cells	cell type: bronchial epithelial cells,treatment: Bronchial epithelial cells differentiated on porous membrane under air-liquid interface condition, treated with IL-4 (10 ng/ml; 72 hours)
GSM5543667	GSE182955_GSE182958	bronchial epithelial cells	cell type: bronchial epithelial cells,treatment: Bronchial epithelial cells differentiated on porous membrane under air-liquid interface condition, treated with IL-4 (10 ng/ml; 72 hours)
GSM5543668	GSE182955_GSE182958	bronchial epithelial cells	cell type: bronchial epithelial cells,treatment: Bronchial epithelial cells differentiated on porous membrane under air-liquid interface condition, treated with IL-4 (10 ng/ml; 72 hours)
GSM5543669	GSE182955_GSE182958	bronchial epithelial cells	cell type: bronchial epithelial cells,treatment: Bronchial epithelial cells differentiated on porous membrane under air-liquid interface condition, treated with IL-4 (10 ng/ml; 72 hours)
GSM5543670	GSE182956_GSE182958	bronchial epithelial cells	cell type: bronchial epithelial cells,treatment: Bronchial epithelial cells differentiated on porous membrane under air-liquid interface condition,disease state: Cystic fibrosis
GSM5543671	GSE182956_GSE182958	bronchial epithelial cells	cell type: bronchial epithelial cells,treatment: Bronchial epithelial cells differentiated on porous membrane under air-liquid interface condition,disease state: Cystic fibrosis
GSM5543672	GSE182956_GSE182958	bronchial epithelial cells	cell type: bronchial epithelial cells,treatment: Bronchial epithelial cells differentiated on porous membrane under air-liquid interface condition,disease state: Cystic fibrosis
GSM5543673	GSE182956_GSE182958	bronchial epithelial cells	cell type: bronchial epithelial cells,treatment: Bronchial epithelial cells differentiated on porous membrane under air-liquid interface condition, treated with TNFalpha+IL-17 (10 ng/ml and 20 ng/ml respectively; 72 hours),disease state: Cystic fibrosis
GSM5543674	GSE182956_GSE182958	bronchial epithelial cells	cell type: bronchial epithelial cells,treatment: Bronchial epithelial cells differentiated on porous membrane under air-liquid interface condition, treated with TNFalpha+IL-17 (10 ng/ml and 20 ng/ml respectively; 72 hours),disease state: Cystic fibrosis
GSM5543675	GSE182956_GSE182958	bronchial epithelial cells	cell type: bronchial epithelial cells,treatment: Bronchial epithelial cells differentiated on porous membrane under air-liquid interface condition, treated with TNFalpha+IL-17 (10 ng/ml and 20 ng/ml respectively; 72 hours),disease state: Cystic fibrosis
GSM5543676	GSE182957_GSE182958	bronchial epithelial cells	cell type: bronchial epithelial cells,treatment: Bronchial epithelial cells differentiated on porous membrane under air-liquid interface condition
GSM5543677	GSE182957_GSE182958	bronchial epithelial cells	cell type: bronchial epithelial cells,treatment: Bronchial epithelial cells differentiated on porous membrane under air-liquid interface condition
GSM5543678	GSE182957_GSE182958	bronchial epithelial cells	cell type: bronchial epithelial cells,treatment: Bronchial epithelial cells differentiated on porous membrane under air-liquid interface condition
GSM5543679	GSE182957_GSE182958	bronchial epithelial cells	cell type: bronchial epithelial cells,treatment: Bronchial epithelial cells differentiated on porous membrane under air-liquid interface condition
GSM5543680	GSE182957_GSE182958	bronchial epithelial cells	cell type: bronchial epithelial cells,treatment: Bronchial epithelial cells differentiated on porous membrane under air-liquid interface condition, treated with TNFalpha (10 ng/ml; 72 hours)
GSM5543681	GSE182957_GSE182958	bronchial epithelial cells	cell type: bronchial epithelial cells,treatment: Bronchial epithelial cells differentiated on porous membrane under air-liquid interface condition, treated with TNFalpha (10 ng/ml; 72 hours)
GSM5543682	GSE182957_GSE182958	bronchial epithelial cells	cell type: bronchial epithelial cells,treatment: Bronchial epithelial cells differentiated on porous membrane under air-liquid interface condition, treated with TNFalpha (10 ng/ml; 72 hours)
GSM5543683	GSE182957_GSE182958	bronchial epithelial cells	cell type: bronchial epithelial cells,treatment: Bronchial epithelial cells differentiated on porous membrane under air-liquid interface condition, treated with TNFalpha (10 ng/ml; 72 hours)
GSM5543684	GSE182957_GSE182958	bronchial epithelial cells	cell type: bronchial epithelial cells,treatment: Bronchial epithelial cells differentiated on porous membrane under air-liquid interface condition, treated with IL17 (20 ng/ml; 72 hours)
GSM5543685	GSE182957_GSE182958	bronchial epithelial cells	cell type: bronchial epithelial cells,treatment: Bronchial epithelial cells differentiated on porous membrane under air-liquid interface condition, treated with IL17 (20 ng/ml; 72 hours)
GSM5543686	GSE182957_GSE182958	bronchial epithelial cells	cell type: bronchial epithelial cells,treatment: Bronchial epithelial cells differentiated on porous membrane under air-liquid interface condition, treated with IL17 (20 ng/ml; 72 hours)
GSM5543687	GSE182957_GSE182958	bronchial epithelial cells	cell type: bronchial epithelial cells,treatment: Bronchial epithelial cells differentiated on porous membrane under air-liquid interface condition, treated with IL17 (20 ng/ml; 72 hours)
GSM5543688	GSE182957_GSE182958	bronchial epithelial cells	cell type: bronchial epithelial cells,treatment: Bronchial epithelial cells differentiated on porous membrane under air-liquid interface condition, treated with TNFa+IL17 (TNFalpha 10 ng/ml;IL17 20ng/ml; 72 hours)
GSM5543689	GSE182957_GSE182958	bronchial epithelial cells	cell type: bronchial epithelial cells,treatment: Bronchial epithelial cells differentiated on porous membrane under air-liquid interface condition, treated with TNFa+IL17 (TNFalpha 10 ng/ml;IL17 20ng/ml; 72 hours)
GSM5543690	GSE182957_GSE182958	bronchial epithelial cells	cell type: bronchial epithelial cells,treatment: Bronchial epithelial cells differentiated on porous membrane under air-liquid interface condition, treated with TNFa+IL17 (TNFalpha 10 ng/ml;IL17 20ng/ml; 72 hours)
GSM5543691	GSE182957_GSE182958	bronchial epithelial cells	cell type: bronchial epithelial cells,treatment: Bronchial epithelial cells differentiated on porous membrane under air-liquid interface condition, treated with TNFa+IL17 (TNFalpha 10 ng/ml;IL17 20ng/ml; 72 hours)
GSM5543692	GSE182959	primary human neonatal keratinocytes	cell type: undifferentiated keratinocytes,treatment: 24-hour DMSO
GSM5543693	GSE182959	primary human neonatal keratinocytes	cell type: undifferentiated keratinocytes,treatment: 24-hour DMSO
GSM5543694	GSE182959	primary human neonatal keratinocytes	cell type: undifferentiated keratinocytes,treatment: 24-hour KL1
GSM5543695	GSE182959	primary human neonatal keratinocytes	cell type: undifferentiated keratinocytes,treatment: 24-hour KL1
GSM5543696	GSE182959	primary human neonatal keratinocytes	cell type: undifferentiated keratinocytes,treatment: 24-hour KL2
GSM5543697	GSE182959	primary human neonatal keratinocytes	cell type: undifferentiated keratinocytes,treatment: 24-hour KL2
GSM5543698	GSE182959	primary human neonatal keratinocytes	cell type: undifferentiated keratinocytes,treatment: 3-hour DMSO
GSM5543699	GSE182959	primary human neonatal keratinocytes	cell type: undifferentiated keratinocytes,treatment: 3-hour DMSO
GSM5543700	GSE182959	primary human neonatal keratinocytes	cell type: undifferentiated keratinocytes,treatment: 3-hour KL1
GSM5543701	GSE182959	primary human neonatal keratinocytes	cell type: undifferentiated keratinocytes,treatment: 3-hour KL1
GSM5543702	GSE182959	primary human neonatal keratinocytes	cell type: undifferentiated keratinocytes,treatment: 3-hour KL2
GSM5543703	GSE182959	primary human neonatal keratinocytes	cell type: undifferentiated keratinocytes,treatment: 3-hour KL2
GSM5543704	GSE182959	primary human neonatal keratinocytes	cell type: undifferentiated keratinocytes,treatment: nontargeting control shRNA
GSM5543705	GSE182959	primary human neonatal keratinocytes	cell type: undifferentiated keratinocytes,treatment: nontargeting control shRNA
GSM5543706	GSE182959	primary human neonatal keratinocytes	cell type: undifferentiated keratinocytes,treatment: AFF1 shRNA knockdown
GSM5543707	GSE182959	primary human neonatal keratinocytes	cell type: undifferentiated keratinocytes,treatment: AFF1 shRNA knockdown
GSM5543708	GSE182959	primary human neonatal keratinocytes	cell type: undifferentiated keratinocytes,treatment: nontargeting control shRNA
GSM5543709	GSE182959	primary human neonatal keratinocytes	cell type: undifferentiated keratinocytes,treatment: nontargeting control shRNA
GSM5543710	GSE182959	primary human neonatal keratinocytes	cell type: undifferentiated keratinocytes,treatment: AFF4 shRNA knockdown
GSM5543711	GSE182959	primary human neonatal keratinocytes	cell type: undifferentiated keratinocytes,treatment: AFF4 shRNA knockdown
GSM5543712	GSE182959	primary human neonatal keratinocytes	cell type: undifferentiated keratinocytes,treatment: nontargeting control shRNA
GSM5543713	GSE182959	primary human neonatal keratinocytes	cell type: undifferentiated keratinocytes,treatment: nontargeting control shRNA
GSM5543714	GSE182959	primary human neonatal keratinocytes	cell type: undifferentiated keratinocytes,treatment: HEXIM1 shRNA knockdown
GSM5543715	GSE182959	primary human neonatal keratinocytes	cell type: undifferentiated keratinocytes,treatment: HEXIM1 shRNA knockdown
GSM5543716	GSE182959	primary human neonatal keratinocytes	cell type: undifferentiated keratinocytes,treatment: 1-hour TPA
GSM5543717	GSE182959	primary human neonatal keratinocytes	cell type: undifferentiated keratinocytes,treatment: 1-hour TPA
GSM5543718	GSE182959	primary human neonatal keratinocytes	cell type: undifferentiated keratinocytes,treatment: DMSO
GSM5543719	GSE182959	primary human neonatal keratinocytes	cell type: undifferentiated keratinocytes,treatment: DMSO
GSM5543727	GSE182960	HCT116RmAC_DMSO	cell line: HCT116RmAC,cell type: human colorectal carcinoma cell line,treatment: DMSO
GSM5543728	GSE182960	HCT116RmAC_DMSO	cell line: HCT116RmAC,cell type: human colorectal carcinoma cell line,treatment: DMSO
GSM5543729	GSE182960	HCT116RmAC_DMSO	cell line: HCT116RmAC,cell type: human colorectal carcinoma cell line,treatment: DMSO
GSM5543730	GSE182960	HCT116RmAC_MZ1	cell line: HCT116RmAC,cell type: human colorectal carcinoma cell line,treatment: MZ1
GSM5543731	GSE182960	HCT116RmAC_MZ1	cell line: HCT116RmAC,cell type: human colorectal carcinoma cell line,treatment: MZ1
GSM5543732	GSE182960	HCT116RmAC_MZ1	cell line: HCT116RmAC,cell type: human colorectal carcinoma cell line,treatment: MZ1
GSM5543733	GSE182960	HCT116RmAC_MZ1+IAA	cell line: HCT116RmAC,cell type: human colorectal carcinoma cell line,treatment: MZ1+IAA
GSM5543734	GSE182960	HCT116RmAC_MZ1+IAA	cell line: HCT116RmAC,cell type: human colorectal carcinoma cell line,treatment: MZ1+IAA
GSM5543735	GSE182960	HCT116RmAC_MZ1+IAA	cell line: HCT116RmAC,cell type: human colorectal carcinoma cell line,treatment: MZ1+IAA
GSM5543736	GSE182960	HCT116RmAC_PBS	cell line: HCT116RmAC,cell type: human colorectal carcinoma cell line,treatment: PBS
GSM5543737	GSE182960	HCT116RmAC_PBS	cell line: HCT116RmAC,cell type: human colorectal carcinoma cell line,treatment: PBS
GSM5543738	GSE182960	HCT116RmAC_PBS	cell line: HCT116RmAC,cell type: human colorectal carcinoma cell line,treatment: PBS
GSM5543739	GSE182960	HCT116RmAC_IAA	cell line: HCT116RmAC,cell type: human colorectal carcinoma cell line,treatment: IAA
GSM5543740	GSE182960	HCT116RmAC_IAA	cell line: HCT116RmAC,cell type: human colorectal carcinoma cell line,treatment: IAA
GSM5543741	GSE182960	HCT116RmAC_IAA	cell line: HCT116RmAC,cell type: human colorectal carcinoma cell line,treatment: IAA
GSM5543742	GSE182960	HCT116RmAC_DMSO under non heat shock conditions	cell line: HCT116RmAC,cell type: human colorectal carcinoma cell line,treatment: DMSO under non heat shock conditions
GSM5543743	GSE182960	HCT116RmAC_DMSO under non heat shock conditions	cell line: HCT116RmAC,cell type: human colorectal carcinoma cell line,treatment: DMSO under non heat shock conditions
GSM5543744	GSE182960	HCT116RmAC_DMSO under non heat shock conditions	cell line: HCT116RmAC,cell type: human colorectal carcinoma cell line,treatment: DMSO under non heat shock conditions
GSM5543745	GSE182960	HCT116RmAC_MZ1 under non heat shock conditions	cell line: HCT116RmAC,cell type: human colorectal carcinoma cell line,treatment: MZ1 under non heat shock conditions
GSM5543746	GSE182960	HCT116RmAC_MZ1 under non heat shock conditions	cell line: HCT116RmAC,cell type: human colorectal carcinoma cell line,treatment: MZ1 under non heat shock conditions
GSM5543747	GSE182960	HCT116RmAC_MZ1 under non heat shock conditions	cell line: HCT116RmAC,cell type: human colorectal carcinoma cell line,treatment: MZ1 under non heat shock conditions
GSM5543748	GSE182960	HCT116RmAC_IAA under non heat shock conditions	cell line: HCT116RmAC,cell type: human colorectal carcinoma cell line,treatment: IAA under non heat shock conditions
GSM5543749	GSE182960	HCT116RmAC_IAA under non heat shock conditions	cell line: HCT116RmAC,cell type: human colorectal carcinoma cell line,treatment: IAA under non heat shock conditions
GSM5543750	GSE182960	HCT116RmAC_IAA under non heat shock conditions	cell line: HCT116RmAC,cell type: human colorectal carcinoma cell line,treatment: IAA under non heat shock conditions
GSM5543751	GSE182960	HCT116RmAC_MZ1+IAA under non heat shock conditions	cell line: HCT116RmAC,cell type: human colorectal carcinoma cell line,treatment: MZ1+IAA under non heat shock conditions
GSM5543752	GSE182960	HCT116RmAC_MZ1+IAA under non heat shock conditions	cell line: HCT116RmAC,cell type: human colorectal carcinoma cell line,treatment: MZ1+IAA under non heat shock conditions
GSM5543753	GSE182960	HCT116RmAC_MZ1+IAA under non heat shock conditions	cell line: HCT116RmAC,cell type: human colorectal carcinoma cell line,treatment: MZ1+IAA under non heat shock conditions
GSM5543754	GSE182960	HCT116RmAC_DMSO under heat shock conditions	cell line: HCT116RmAC,cell type: human colorectal carcinoma cell line,treatment: DMSO under heat shock conditions
GSM5543755	GSE182960	HCT116RmAC_DMSO under heat shock conditions	cell line: HCT116RmAC,cell type: human colorectal carcinoma cell line,treatment: DMSO under heat shock conditions
GSM5543756	GSE182960	HCT116RmAC_DMSO under heat shock conditions	cell line: HCT116RmAC,cell type: human colorectal carcinoma cell line,treatment: DMSO under heat shock conditions
GSM5543757	GSE182960	HCT116RmAC_MZ1 under heat shock conditions	cell line: HCT116RmAC,cell type: human colorectal carcinoma cell line,treatment: MZ1 under heat shock conditions
GSM5543758	GSE182960	HCT116RmAC_MZ1 under heat shock conditions	cell line: HCT116RmAC,cell type: human colorectal carcinoma cell line,treatment: MZ1 under heat shock conditions
GSM5543759	GSE182960	HCT116RmAC_MZ1 under heat shock conditions	cell line: HCT116RmAC,cell type: human colorectal carcinoma cell line,treatment: MZ1 under heat shock conditions
GSM5543760	GSE182960	HCT116RmAC_IAA under heat shock conditions	cell line: HCT116RmAC,cell type: human colorectal carcinoma cell line,treatment: IAA under heat shock conditions
GSM5543761	GSE182960	HCT116RmAC_IAA under heat shock conditions	cell line: HCT116RmAC,cell type: human colorectal carcinoma cell line,treatment: IAA under heat shock conditions
GSM5543762	GSE182960	HCT116RmAC_IAA under heat shock conditions	cell line: HCT116RmAC,cell type: human colorectal carcinoma cell line,treatment: IAA under heat shock conditions
GSM5543763	GSE182960	HCT116RmAC_MZ1+IAA under heat shock conditions	cell line: HCT116RmAC,cell type: human colorectal carcinoma cell line,treatment: MZ1+IAA under heat shock conditions
GSM5543764	GSE182960	HCT116RmAC_MZ1+IAA under heat shock conditions	cell line: HCT116RmAC,cell type: human colorectal carcinoma cell line,treatment: MZ1+IAA under heat shock conditions
GSM5543765	GSE182960	HCT116RmAC_MZ1+IAA under heat shock conditions	cell line: HCT116RmAC,cell type: human colorectal carcinoma cell line,treatment: MZ1+IAA under heat shock conditions
GSM5547780	GSE182963	MCF7	cell line: MCF7,group: B,treatment: High dose (BPA) of 250 nM,batch: 1
GSM5547781	GSE182963	MCF10A	cell line: MCF10A,group: C,treatment: Mid dose (BPA) of 50 nM,batch: 1
GSM5547782	GSE182963	MCF7	cell line: MCF7,group: E,treatment: Mid dose (BPAF, BPAP, BPB, BPF, BPS and BPZ) at 50 nM,batch: 5
GSM5547783	GSE182963	MCF7	cell line: MCF7,group: F,treatment: Low dose (BPA, BPAF, BPAP, BPB, BPF, BPS and BPZ) at 1 nM,batch: 5
GSM5547784	GSE182963	MCF7	cell line: MCF7,group: G,treatment: Pendimethalin at 10 nM,batch: 5
GSM5547785	GSE182963	MCF7	cell line: MCF7,group: H,treatment: Stomp Aqua at 10 nM pendimethalin,batch: 5
GSM5547786	GSE182963	MCF7	cell line: MCF7,group: A,treatment: Negative Control,batch: 5
GSM5547787	GSE182963	MCF10A	cell line: MCF10A,group: B,treatment: High dose (BPA) of 250 nM,batch: 5
GSM5547788	GSE182963	MCF10A	cell line: MCF10A,group: C,treatment: Mid dose (BPA) of 50 nM,batch: 5
GSM5547789	GSE182963	MCF10A	cell line: MCF10A,group: D,treatment: Mid dose (BPA, BPAF, BPAP, BPB, BPF, BPS and BPZ) of 50 nM,batch: 5
GSM5547790	GSE182963	MCF10A	cell line: MCF10A,group: E,treatment: Mid dose (BPAF, BPAP, BPB, BPF, BPS and BPZ) at 50 nM,batch: 5
GSM5547791	GSE182963	MCF10A	cell line: MCF10A,group: F,treatment: Low dose (BPA, BPAF, BPAP, BPB, BPF, BPS and BPZ) at 1 nM,batch: 5
GSM5547792	GSE182963	MCF10A	cell line: MCF10A,group: D,treatment: Mid dose (BPA, BPAF, BPAP, BPB, BPF, BPS and BPZ) of 50 nM,batch: 1
GSM5547793	GSE182963	MCF10A	cell line: MCF10A,group: G,treatment: Pendimethalin at 10 nM,batch: 5
GSM5547794	GSE182963	MCF10A	cell line: MCF10A,group: H,treatment: Stomp Aqua at 10 nM pendimethalin,batch: 5
GSM5547795	GSE182963	MCF10A	cell line: MCF10A,group: A,treatment: Negative Control,batch: 5
GSM5547796	GSE182963	MCF12A	cell line: MCF12A,group: B,treatment: High dose (BPA) of 250 nM,batch: 5
GSM5547797	GSE182963	MCF12A	cell line: MCF12A,group: C,treatment: Mid dose (BPA) of 50 nM,batch: 5
GSM5547798	GSE182963	MCF12A	cell line: MCF12A,group: D,treatment: Mid dose (BPA, BPAF, BPAP, BPB, BPF, BPS and BPZ) of 50 nM,batch: 5
GSM5547799	GSE182963	MCF12A	cell line: MCF12A,group: E,treatment: Mid dose (BPAF, BPAP, BPB, BPF, BPS and BPZ) at 50 nM,batch: 5
GSM5547800	GSE182963	MCF12A	cell line: MCF12A,group: F,treatment: Low dose (BPA, BPAF, BPAP, BPB, BPF, BPS and BPZ) at 1 nM,batch: 5
GSM5547801	GSE182963	MCF12A	cell line: MCF12A,group: G,treatment: Pendimethalin at 10 nM,batch: 5
GSM5547802	GSE182963	MCF12A	cell line: MCF12A,group: H,treatment: Stomp Aqua at 10 nM pendimethalin,batch: 5
GSM5547803	GSE182963	MCF10A	cell line: MCF10A,group: E,treatment: Mid dose (BPAF, BPAP, BPB, BPF, BPS and BPZ) at 50 nM,batch: 1
GSM5547804	GSE182963	MCF12A	cell line: MCF12A,group: A,treatment: Negative Control,batch: 5
GSM5547805	GSE182963	MCF7	cell line: MCF7,group: B,treatment: High dose (BPA) of 250 nM,batch: 6
GSM5547806	GSE182963	MCF7	cell line: MCF7,group: C,treatment: Mid dose (BPA) of 50 nM,batch: 6
GSM5547807	GSE182963	MCF7	cell line: MCF7,group: D,treatment: Mid dose (BPA, BPAF, BPAP, BPB, BPF, BPS and BPZ) of 50 nM,batch: 6
GSM5547808	GSE182963	MCF7	cell line: MCF7,group: E,treatment: Mid dose (BPAF, BPAP, BPB, BPF, BPS and BPZ) at 50 nM,batch: 6
GSM5547809	GSE182963	MCF7	cell line: MCF7,group: F,treatment: Low dose (BPA, BPAF, BPAP, BPB, BPF, BPS and BPZ) at 1 nM,batch: 6
GSM5547810	GSE182963	MCF7	cell line: MCF7,group: G,treatment: Pendimethalin at 10 nM,batch: 6
GSM5547811	GSE182963	MCF7	cell line: MCF7,group: H,treatment: Stomp Aqua at 10 nM pendimethalin,batch: 6
GSM5547812	GSE182963	MCF7	cell line: MCF7,group: A,treatment: Negative Control,batch: 6
GSM5547813	GSE182963	MCF10A	cell line: MCF10A,group: B,treatment: High dose (BPA) of 250 nM,batch: 6
GSM5547814	GSE182963	MCF10A	cell line: MCF10A,group: F,treatment: Low dose (BPA, BPAF, BPAP, BPB, BPF, BPS and BPZ) at 1 nM,batch: 1
GSM5547815	GSE182963	MCF10A	cell line: MCF10A,group: C,treatment: Mid dose (BPA) of 50 nM,batch: 6
GSM5547816	GSE182963	MCF10A	cell line: MCF10A,group: D,treatment: Mid dose (BPA, BPAF, BPAP, BPB, BPF, BPS and BPZ) of 50 nM,batch: 6
GSM5547817	GSE182963	MCF10A	cell line: MCF10A,group: E,treatment: Mid dose (BPAF, BPAP, BPB, BPF, BPS and BPZ) at 50 nM,batch: 6
GSM5547818	GSE182963	MCF10A	cell line: MCF10A,group: F,treatment: Low dose (BPA, BPAF, BPAP, BPB, BPF, BPS and BPZ) at 1 nM,batch: 6
GSM5547819	GSE182963	MCF10A	cell line: MCF10A,group: G,treatment: Pendimethalin at 10 nM,batch: 6
GSM5547820	GSE182963	MCF10A	cell line: MCF10A,group: H,treatment: Stomp Aqua at 10 nM pendimethalin,batch: 6
GSM5547821	GSE182963	MCF10A	cell line: MCF10A,group: A,treatment: Negative Control,batch: 6
GSM5547822	GSE182963	MCF12A	cell line: MCF12A,group: B,treatment: High dose (BPA) of 250 nM,batch: 6
GSM5547823	GSE182963	MCF12A	cell line: MCF12A,group: C,treatment: Mid dose (BPA) of 50 nM,batch: 6
GSM5547824	GSE182963	MCF12A	cell line: MCF12A,group: D,treatment: Mid dose (BPA, BPAF, BPAP, BPB, BPF, BPS and BPZ) of 50 nM,batch: 6
GSM5547825	GSE182963	MCF10A	cell line: MCF10A,group: G,treatment: Pendimethalin at 10 nM,batch: 1
GSM5547826	GSE182963	MCF12A	cell line: MCF12A,group: E,treatment: Mid dose (BPAF, BPAP, BPB, BPF, BPS and BPZ) at 50 nM,batch: 6
GSM5547827	GSE182963	MCF12A	cell line: MCF12A,group: F,treatment: Low dose (BPA, BPAF, BPAP, BPB, BPF, BPS and BPZ) at 1 nM,batch: 6
GSM5547828	GSE182963	MCF12A	cell line: MCF12A,group: G,treatment: Pendimethalin at 10 nM,batch: 6
GSM5547829	GSE182963	MCF12A	cell line: MCF12A,group: H,treatment: Stomp Aqua at 10 nM pendimethalin,batch: 6
GSM5547830	GSE182963	MCF12A	cell line: MCF12A,group: A,treatment: Negative Control,batch: 6
GSM5547831	GSE182963	MCF10A	cell line: MCF10A,group: H,treatment: Stomp Aqua at 10 nM pendimethalin,batch: 1
GSM5547832	GSE182963	MCF10A	cell line: MCF10A,group: A,treatment: Negative Control,batch: 1
GSM5547833	GSE182963	MCF12A	cell line: MCF12A,group: B,treatment: High dose (BPA) of 250 nM,batch: 1
GSM5547834	GSE182963	MCF12A	cell line: MCF12A,group: C,treatment: Mid dose (BPA) of 50 nM,batch: 1
GSM5547835	GSE182963	MCF12A	cell line: MCF12A,group: D,treatment: Mid dose (BPA, BPAF, BPAP, BPB, BPF, BPS and BPZ) of 50 nM,batch: 1
GSM5547836	GSE182963	MCF7	cell line: MCF7,group: C,treatment: Mid dose (BPA) of 50 nM,batch: 1
GSM5547837	GSE182963	MCF12A	cell line: MCF12A,group: E,treatment: Mid dose (BPAF, BPAP, BPB, BPF, BPS and BPZ) at 50 nM,batch: 1
GSM5547838	GSE182963	MCF12A	cell line: MCF12A,group: F,treatment: Low dose (BPA, BPAF, BPAP, BPB, BPF, BPS and BPZ) at 1 nM,batch: 1
GSM5547839	GSE182963	MCF12A	cell line: MCF12A,group: G,treatment: Pendimethalin at 10 nM,batch: 1
GSM5547840	GSE182963	MCF12A	cell line: MCF12A,group: H,treatment: Stomp Aqua at 10 nM pendimethalin,batch: 1
GSM5547841	GSE182963	MCF12A	cell line: MCF12A,group: A,treatment: Negative Control,batch: 1
GSM5547842	GSE182963	MCF7	cell line: MCF7,group: B,treatment: High dose (BPA) of 250 nM,batch: 2
GSM5547843	GSE182963	MCF7	cell line: MCF7,group: C,treatment: Mid dose (BPA) of 50 nM,batch: 2
GSM5547844	GSE182963	MCF7	cell line: MCF7,group: D,treatment: Mid dose (BPA, BPAF, BPAP, BPB, BPF, BPS and BPZ) of 50 nM,batch: 2
GSM5547845	GSE182963	MCF7	cell line: MCF7,group: E,treatment: Mid dose (BPAF, BPAP, BPB, BPF, BPS and BPZ) at 50 nM,batch: 2
GSM5547846	GSE182963	MCF7	cell line: MCF7,group: F,treatment: Low dose (BPA, BPAF, BPAP, BPB, BPF, BPS and BPZ) at 1 nM,batch: 2
GSM5547847	GSE182963	MCF7	cell line: MCF7,group: D,treatment: Mid dose (BPA, BPAF, BPAP, BPB, BPF, BPS and BPZ) of 50 nM,batch: 1
GSM5547848	GSE182963	MCF7	cell line: MCF7,group: G,treatment: Pendimethalin at 10 nM,batch: 2
GSM5547849	GSE182963	MCF7	cell line: MCF7,group: H,treatment: Stomp Aqua at 10 nM pendimethalin,batch: 2
GSM5547850	GSE182963	MCF7	cell line: MCF7,group: A,treatment: Negative Control,batch: 2
GSM5547851	GSE182963	MCF10A	cell line: MCF10A,group: B,treatment: High dose (BPA) of 250 nM,batch: 2
GSM5547852	GSE182963	MCF10A	cell line: MCF10A,group: C,treatment: Mid dose (BPA) of 50 nM,batch: 2
GSM5547853	GSE182963	MCF10A	cell line: MCF10A,group: D,treatment: Mid dose (BPA, BPAF, BPAP, BPB, BPF, BPS and BPZ) of 50 nM,batch: 2
GSM5547854	GSE182963	MCF10A	cell line: MCF10A,group: E,treatment: Mid dose (BPAF, BPAP, BPB, BPF, BPS and BPZ) at 50 nM,batch: 2
GSM5547855	GSE182963	MCF10A	cell line: MCF10A,group: F,treatment: Low dose (BPA, BPAF, BPAP, BPB, BPF, BPS and BPZ) at 1 nM,batch: 2
GSM5547856	GSE182963	MCF10A	cell line: MCF10A,group: G,treatment: Pendimethalin at 10 nM,batch: 2
GSM5547857	GSE182963	MCF10A	cell line: MCF10A,group: H,treatment: Stomp Aqua at 10 nM pendimethalin,batch: 2
GSM5547858	GSE182963	MCF7	cell line: MCF7,group: E,treatment: Mid dose (BPAF, BPAP, BPB, BPF, BPS and BPZ) at 50 nM,batch: 1
GSM5547859	GSE182963	MCF10A	cell line: MCF10A,group: A,treatment: Negative Control,batch: 2
GSM5547860	GSE182963	MCF12A	cell line: MCF12A,group: B,treatment: High dose (BPA) of 250 nM,batch: 2
GSM5547861	GSE182963	MCF12A	cell line: MCF12A,group: C,treatment: Mid dose (BPA) of 50 nM,batch: 2
GSM5547862	GSE182963	MCF12A	cell line: MCF12A,group: D,treatment: Mid dose (BPA, BPAF, BPAP, BPB, BPF, BPS and BPZ) of 50 nM,batch: 2
GSM5547863	GSE182963	MCF12A	cell line: MCF12A,group: E,treatment: Mid dose (BPAF, BPAP, BPB, BPF, BPS and BPZ) at 50 nM,batch: 2
GSM5547864	GSE182963	MCF12A	cell line: MCF12A,group: F,treatment: Low dose (BPA, BPAF, BPAP, BPB, BPF, BPS and BPZ) at 1 nM,batch: 2
GSM5547865	GSE182963	MCF12A	cell line: MCF12A,group: G,treatment: Pendimethalin at 10 nM,batch: 2
GSM5547866	GSE182963	MCF12A	cell line: MCF12A,group: H,treatment: Stomp Aqua at 10 nM pendimethalin,batch: 2
GSM5547867	GSE182963	MCF12A	cell line: MCF12A,group: A,treatment: Negative Control,batch: 2
GSM5547868	GSE182963	MCF7	cell line: MCF7,group: B,treatment: High dose (BPA) of 250 nM,batch: 3
GSM5547869	GSE182963	MCF7	cell line: MCF7,group: F,treatment: Low dose (BPA, BPAF, BPAP, BPB, BPF, BPS and BPZ) at 1 nM,batch: 1
GSM5547870	GSE182963	MCF7	cell line: MCF7,group: C,treatment: Mid dose (BPA) of 50 nM,batch: 3
GSM5547871	GSE182963	MCF7	cell line: MCF7,group: D,treatment: Mid dose (BPA, BPAF, BPAP, BPB, BPF, BPS and BPZ) of 50 nM,batch: 3
GSM5547872	GSE182963	MCF7	cell line: MCF7,group: E,treatment: Mid dose (BPAF, BPAP, BPB, BPF, BPS and BPZ) at 50 nM,batch: 3
GSM5547873	GSE182963	MCF7	cell line: MCF7,group: F,treatment: Low dose (BPA, BPAF, BPAP, BPB, BPF, BPS and BPZ) at 1 nM,batch: 3
GSM5547874	GSE182963	MCF7	cell line: MCF7,group: G,treatment: Pendimethalin at 10 nM,batch: 3
GSM5547875	GSE182963	MCF7	cell line: MCF7,group: H,treatment: Stomp Aqua at 10 nM pendimethalin,batch: 3
GSM5547876	GSE182963	MCF7	cell line: MCF7,group: A,treatment: Negative Control,batch: 3
GSM5547877	GSE182963	MCF10A	cell line: MCF10A,group: B,treatment: High dose (BPA) of 250 nM,batch: 3
GSM5547878	GSE182963	MCF10A	cell line: MCF10A,group: C,treatment: Mid dose (BPA) of 50 nM,batch: 3
GSM5547879	GSE182963	MCF10A	cell line: MCF10A,group: D,treatment: Mid dose (BPA, BPAF, BPAP, BPB, BPF, BPS and BPZ) of 50 nM,batch: 3
GSM5547880	GSE182963	MCF7	cell line: MCF7,group: G,treatment: Pendimethalin at 10 nM,batch: 1
GSM5547881	GSE182963	MCF10A	cell line: MCF10A,group: E,treatment: Mid dose (BPAF, BPAP, BPB, BPF, BPS and BPZ) at 50 nM,batch: 3
GSM5547882	GSE182963	MCF10A	cell line: MCF10A,group: F,treatment: Low dose (BPA, BPAF, BPAP, BPB, BPF, BPS and BPZ) at 1 nM,batch: 3
GSM5547883	GSE182963	MCF10A	cell line: MCF10A,group: G,treatment: Pendimethalin at 10 nM,batch: 3
GSM5547884	GSE182963	MCF10A	cell line: MCF10A,group: H,treatment: Stomp Aqua at 10 nM pendimethalin,batch: 3
GSM5547885	GSE182963	MCF10A	cell line: MCF10A,group: A,treatment: Negative Control,batch: 3
GSM5547886	GSE182963	MCF12A	cell line: MCF12A,group: B,treatment: High dose (BPA) of 250 nM,batch: 3
GSM5547887	GSE182963	MCF12A	cell line: MCF12A,group: C,treatment: Mid dose (BPA) of 50 nM,batch: 3
GSM5547888	GSE182963	MCF12A	cell line: MCF12A,group: D,treatment: Mid dose (BPA, BPAF, BPAP, BPB, BPF, BPS and BPZ) of 50 nM,batch: 3
GSM5547889	GSE182963	MCF12A	cell line: MCF12A,group: E,treatment: Mid dose (BPAF, BPAP, BPB, BPF, BPS and BPZ) at 50 nM,batch: 3
GSM5547890	GSE182963	MCF12A	cell line: MCF12A,group: F,treatment: Low dose (BPA, BPAF, BPAP, BPB, BPF, BPS and BPZ) at 1 nM,batch: 3
GSM5547891	GSE182963	MCF7	cell line: MCF7,group: H,treatment: Stomp Aqua at 10 nM pendimethalin,batch: 1
GSM5547892	GSE182963	MCF12A	cell line: MCF12A,group: G,treatment: Pendimethalin at 10 nM,batch: 3
GSM5547893	GSE182963	MCF12A	cell line: MCF12A,group: H,treatment: Stomp Aqua at 10 nM pendimethalin,batch: 3
GSM5547894	GSE182963	MCF12A	cell line: MCF12A,group: A,treatment: Negative Control,batch: 3
GSM5547895	GSE182963	MCF7	cell line: MCF7,group: A,treatment: Negative Control,batch: 1
GSM5547896	GSE182963	MCF10A	cell line: MCF10A,group: B,treatment: High dose (BPA) of 250 nM,batch: 1
GSM5547897	GSE182963	MCF7	cell line: MCF7,group: B,treatment: High dose (BPA) of 250 nM,batch: 5
GSM5547898	GSE182963	MCF7	cell line: MCF7,group: C,treatment: Mid dose (BPA) of 50 nM,batch: 5
GSM5547899	GSE182963	MCF7	cell line: MCF7,group: D,treatment: Mid dose (BPA, BPAF, BPAP, BPB, BPF, BPS and BPZ) of 50 nM,batch: 5
GSM5547995	GSE182974	Human esophagus biopsy from patients with NERD	tissue: esophagus,disease: NERD,gender: Male,age (yrs): 58,bmi: 26.8,regurgitation: present,heartburn: present,hiatus hernia: absent,smoking history: smoker,drinking hisotry: drinker
GSM5547996	GSE182974	Human esophagus biopsy from patients with NERD	tissue: esophagus,disease: NERD,gender: Female,age (yrs): 47,bmi: 28.1,regurgitation: present,heartburn: present,hiatus hernia: absent,smoking history: non-smoker,drinking hisotry: non-drinker
GSM5547997	GSE182974	Human esophagus biopsy from patients with NERD	tissue: esophagus,disease: NERD,gender: Female,age (yrs): 40,bmi: 24.8,regurgitation: present,heartburn: absent,hiatus hernia: absent,smoking history: non-smoker,drinking hisotry: non-drinker
GSM5547998	GSE182974	Human esophagus biopsy from patients with NERD	tissue: esophagus,disease: NERD,gender: Male,age (yrs): 55,bmi: 24.4,regurgitation: present,heartburn: present,hiatus hernia: absent,smoking history: smoker,drinking hisotry: drinker
GSM5547999	GSE182974	Human esophagus biopsy from patients with NERD	tissue: esophagus,disease: NERD,gender: Female,age (yrs): 45,bmi: 26,regurgitation: present,heartburn: present,hiatus hernia: absent,smoking history: non-smoker,drinking hisotry: non-drinker
GSM5548000	GSE182974	Human esophagus biopsy from patients with NERD	tissue: esophagus,disease: NERD,gender: Male,age (yrs): 35,bmi: 21.5,regurgitation: absent,heartburn: present,hiatus hernia: present,smoking history: smoker,drinking hisotry: non-drinker
GSM5548001	GSE182974	Human esophagus biopsy from patients with NERD	tissue: esophagus,disease: NERD,gender: Female,age (yrs): 48,bmi: 27.7,regurgitation: present,heartburn: absent,hiatus hernia: absent,smoking history: non-smoker,drinking hisotry: non-drinker
GSM5548002	GSE182974	Human esophagus biopsy from patients with NERD	tissue: esophagus,disease: NERD,gender: Female,age (yrs): 50,bmi: 25.5,regurgitation: present,heartburn: present,hiatus hernia: present,smoking history: non-smoker,drinking hisotry: non-drinker
GSM5548003	GSE182974	Human esophagus biopsy from patients with NERD	tissue: esophagus,disease: NERD,gender: Female,age (yrs): 25,bmi: 23.1,regurgitation: present,heartburn: present,hiatus hernia: present,smoking history: non-smoker,drinking hisotry: non-drinker
GSM5548004	GSE182974	Human esophagus biopsy from healthy conrols	tissue: esophagus,disease: HC,gender: Female,age (yrs): 28,bmi: 18.9,regurgitation: absent,heartburn: absent,hiatus hernia: absent,smoking history: non-smoker,drinking hisotry: non-drinker
GSM5548005	GSE182974	Human esophagus biopsy from healthy conrols	tissue: esophagus,disease: HC,gender: Male,age (yrs): 35,bmi: 20.8,regurgitation: absent,heartburn: absent,hiatus hernia: absent,smoking history: non-smoker,drinking hisotry: drinker
GSM5548006	GSE182974	Human esophagus biopsy from healthy conrols	tissue: esophagus,disease: HC,gender: Female,age (yrs): 38,bmi: 23.6,regurgitation: absent,heartburn: absent,hiatus hernia: absent,smoking history: non-smoker,drinking hisotry: non-drinker
GSM5548007	GSE182974	Human esophagus biopsy from healthy conrols	tissue: esophagus,disease: HC,gender: Female,age (yrs): 62,bmi: 24.1,regurgitation: absent,heartburn: absent,hiatus hernia: absent,smoking history: non-smoker,drinking hisotry: non-drinker
GSM5548008	GSE182974	Human esophagus biopsy from healthy conrols	tissue: esophagus,disease: HC,gender: Male,age (yrs): 51,bmi: 24.7,regurgitation: absent,heartburn: absent,hiatus hernia: absent,smoking history: smoker,drinking hisotry: drinker
GSM5548009	GSE182974	Human esophagus biopsy from healthy conrols	tissue: esophagus,disease: HC,gender: Female,age (yrs): 46,bmi: 21.5,regurgitation: absent,heartburn: absent,hiatus hernia: absent,smoking history: non-smoker,drinking hisotry: non-drinker
GSM5548014	GSE182976	iPSC_iMN1_sh_shScramble	cell line: GM25256-Corriell Institute,cell type: iPSC-derived motor neurons (iPSC-MNs),treatment: shScramble
GSM5548015	GSE182976	iPSC_iMN1_sh_shScramble	cell line: GM25256-Corriell Institute,cell type: iPSC-derived motor neurons (iPSC-MNs),treatment: shScramble
GSM5548016	GSE182976	iPSC_iMN1_sh_shTDP-43	cell line: GM25256-Corriell Institute,cell type: iPSC-derived motor neurons (iPSC-MNs),treatment: shTDP-43
GSM5548017	GSE182976	iPSC_iMN1_sh_shTDP-43	cell line: GM25256-Corriell Institute,cell type: iPSC-derived motor neurons (iPSC-MNs),treatment: shTDP-43
GSM5548018	GSE182976	iPSC_iMN2_sh_shScramble	cell line: NDS00209-NINDS,cell type: iPSC-derived motor neurons (iPSC-MNs),treatment: shScramble
GSM5548019	GSE182976	iPSC_iMN2_sh_shScramble	cell line: NDS00209-NINDS,cell type: iPSC-derived motor neurons (iPSC-MNs),treatment: shScramble
GSM5548020	GSE182976	iPSC_iMN2_sh_shTDP-43	cell line: NDS00209-NINDS,cell type: iPSC-derived motor neurons (iPSC-MNs),treatment: shTDP-43
GSM5548021	GSE182976	iPSC_iMN2_sh_shTDP-43	cell line: NDS00209-NINDS,cell type: iPSC-derived motor neurons (iPSC-MNs),treatment: shTDP-43
GSM5548022	GSE182976	iPSC_iMN3_sh_shScramble	cell line: NDS00262-NINDS,cell type: iPSC-derived motor neurons (iPSC-MNs),treatment: shScramble
GSM5548023	GSE182976	iPSC_iMN3_sh_shScramble	cell line: NDS00262-NINDS,cell type: iPSC-derived motor neurons (iPSC-MNs),treatment: shScramble
GSM5548024	GSE182976	iPSC_iMN3_sh_shTDP-43	cell line: NDS00262-NINDS,cell type: iPSC-derived motor neurons (iPSC-MNs),treatment: shTDP-43
GSM5548025	GSE182976	iPSC_iMN3_sh_shTDP-43	cell line: NDS00262-NINDS,cell type: iPSC-derived motor neurons (iPSC-MNs),treatment: shTDP-43
GSM5548131	GSE182988	JEG-3 cell line	cell line: JEG-3,cell type: epithelial placenta cells,treatment: multiplexed sample (mixture of treatments)
GSM5548132	GSE182988	JEG-3 cell line	cell line: JEG-3,cell type: epithelial placenta cells,treatment: multiplexed sample (mixture of treatments)
GSM5548426	GSE182998	Jurkat	cell type: T-ALL,shRNA: control
GSM5548427	GSE182998	Jurkat	cell type: T-ALL,shRNA: control
GSM5548428	GSE182998	Jurkat with knockdown of shPPM1A-AS	cell type: T-ALL,shRNA: shPPM1A-AS
GSM5548429	GSE182998	Jurkat with knockdown of shPPM1A-AS	cell type: T-ALL,shRNA: shPPM1A-AS
GSM5548612	GSE183008	human breast cancer cell line MCF-7	cell line: MCF-7,tissue: breast cancer,sirna: siControl
GSM5548613	GSE183008	human breast cancer cell line MCF-7	cell line: MCF-7,tissue: breast cancer,sirna: siControl
GSM5548614	GSE183008	human breast cancer cell line MCF-7	cell line: MCF-7,tissue: breast cancer,sirna: siControl
GSM5548615	GSE183008	human breast cancer cell line MCF-7	cell line: MCF-7,tissue: breast cancer,sirna: siRNF187
GSM5548616	GSE183008	human breast cancer cell line MCF-7	cell line: MCF-7,tissue: breast cancer,sirna: siRNF187
GSM5548617	GSE183008	human breast cancer cell line MCF-7	cell line: MCF-7,tissue: breast cancer,sirna: siRNF187
GSM5548638	GSE183013	WT-1	cell line: Huh7,treatment: Transfected with siControl for 72 hours
GSM5548639	GSE183013	WT-2	cell line: Huh7,treatment: Transfected with siControl for 72 hours
GSM5548640	GSE183013	WT-3	cell line: Huh7,treatment: Transfected with siControl for 72 hours
GSM5548641	GSE183013	AS2-1	cell line: Huh7,treatment: Transfected with siASGR1 for 72 hours
GSM5548642	GSE183013	AS2-2	cell line: Huh7,treatment: Transfected with siASGR1 for 72 hours
GSM5548643	GSE183013	AS2-3	cell line: Huh7,treatment: Transfected with siASGR1 for 72 hours
GSM5548826	GSE183016_GSE183017	Breast cancer cell	cell line: MDA-MB-231,genotype: WT-METTL3,rna type: RNA associated with sub-polysome
GSM5548827	GSE183016_GSE183017	Breast cancer cell	cell line: MDA-MB-231,genotype: WT-METTL3,rna type: RNA associated with polysome
GSM5548828	GSE183016_GSE183017	Breast cancer cell	cell line: MDA-MB-231,genotype: K177Q-METTL3,rna type: RNA associated with sub-polysome
GSM5548829	GSE183016_GSE183017	Breast cancer cell	cell line: MDA-MB-231,genotype: K177Q-METTL3,rna type: RNA associated with polysome
GSM5549080	GSE182921	prostate cancer	cell line: PC-3M,treatment: Non-targeted control
GSM5549081	GSE182921	prostate cancer	cell line: PC-3M,treatment: Non-targeted control
GSM5549082	GSE182921	prostate cancer	cell line: PC-3M,treatment: Non-targeted control
GSM5549083	GSE182921	prostate cancer	cell line: PC-3M,treatment: Non-targeted control
GSM5549084	GSE182921	prostate cancer	cell line: PC-3M,treatment: SLIT2 KO
GSM5549085	GSE182921	prostate cancer	cell line: PC-3M,treatment: SLIT2 KO
GSM5549086	GSE182921	prostate cancer	cell line: PC-3M,treatment: SLIT2 KO
GSM5549087	GSE182921	prostate cancer	cell line: PC-3M,treatment: SLIT2 KO
GSM5549088	GSE183022	PBMC	cell type: CD11C+ CD8 T cells,individual: healthy donor no.1
GSM5549089	GSE183022	PBMC	cell type: CD11C+ CD8 T cells,individual: healthy donor no.2
GSM5549090	GSE183022	PBMC	cell type: CD11C+ CD8 T cells,individual: healthy donor no.3
GSM5549091	GSE183022	PBMC	cell type: CD11C- CD8 T cells,individual: healthy donor no.1
GSM5549092	GSE183022	PBMC	cell type: CD11C- CD8 T cells,individual: healthy donor no.2
GSM5549093	GSE183022	PBMC	cell type: CD11C- CD8 T cells,individual: healthy donor no.3
GSM5549903	GSE183031	Skin stromal cells, healthy control	age: 66 years,Sex: M,tissue: skin,site: cheek,cell type: live CD45- CD31- Ecadherin- CD235a- stromal cells,treatment: NA,strain: NA,genotype: NA,disease state: Healthy
GSM5549904	GSE183031	Skin stromal cells, healthy control	age: 67 years,Sex: M,tissue: skin,site: forehead,cell type: live CD45- CD31- Ecadherin- CD235a- stromal cells,treatment: NA,strain: NA,genotype: NA,disease state: Healthy
GSM5549905	GSE183031	Skin stromal cells, healthy control	age: 64 years,Sex: M,tissue: skin,site: leg,cell type: live CD45- CD31- Ecadherin- CD235a- stromal cells,treatment: NA,strain: NA,genotype: NA,disease state: Healthy
GSM5549906	GSE183031	Skin stromal cells, eosinophilic fasciitis patient	age: 52 years,Sex: F,tissue: skin,site: forearm,cell type: live CD45- CD31- Ecadherin- CD235a- stromal cells,treatment: NA,strain: NA,genotype: NA,disease state: Eosinophilic fasciitis
GSM5549993	GSE183036	leukapheresis	cell type: leukemia stem cells,treatment: Control,aml specimen: AML_6
GSM5549994	GSE183036	leukapheresis	cell type: leukemia stem cells,treatment: Control,aml specimen: AML_11
GSM5549995	GSE183036	leukapheresis	cell type: leukemia stem cells,treatment: Control,aml specimen: AML_13
GSM5549996	GSE183036	leukapheresis	cell type: leukemia stem cells,treatment: Control,aml specimen: AML_14
GSM5549997	GSE183036	leukapheresis	cell type: leukemia stem cells,treatment: STAT3i,aml specimen: AML_6
GSM5549998	GSE183036	leukapheresis	cell type: leukemia stem cells,treatment: STAT3i,aml specimen: AML_11
GSM5549999	GSE183036	leukapheresis	cell type: leukemia stem cells,treatment: STAT3i,aml specimen: AML_13
GSM5550000	GSE183036	leukapheresis	cell type: leukemia stem cells,treatment: STAT3i,aml specimen: AML_14
GSM5550043	GSE183041	Cell Line	cell line: A2780,genotype: WT
GSM5550044	GSE183041	Cell Line	cell line: A2780,genotype: WT
GSM5550045	GSE183041	Cell Line	cell line: A2780,genotype: WT
GSM5550046	GSE183041	Cell Line	cell line: A2780,genotype: CDK12 KO
GSM5550047	GSE183041	Cell Line	cell line: A2780,genotype: CDK12 KO
GSM5550048	GSE183041	Cell Line	cell line: A2780,genotype: CDK12 KO
GSM5550053	GSE150337	whole blood	tissue: whole blood,ms subtype: --,sampling time: daytime,disease state: Healthy
GSM5550054	GSE150337	whole blood	tissue: whole blood,ms subtype: --,sampling time: nighttime,disease state: Healthy
GSM5550055	GSE150337	whole blood	tissue: whole blood,ms subtype: --,sampling time: daytime,disease state: Healthy
GSM5550056	GSE150337	whole blood	tissue: whole blood,ms subtype: --,sampling time: nighttime,disease state: Healthy
GSM5550057	GSE150337	whole blood	tissue: whole blood,ms subtype: --,sampling time: daytime,disease state: Healthy
GSM5550058	GSE150337	whole blood	tissue: whole blood,ms subtype: --,sampling time: nighttime,disease state: Healthy
GSM5550101	GSE183047	Psoriasis lesional skin before secukinumab treatment	study protocol: JKR-0937,jkr-0937 group: Group2,time point: Baseline,visit: Visit 2,lesion: Psoriasis_Lesional,psoriasis area-and-severity index: 13,biopsy collection date: 43434
GSM5550102	GSE183047	Psoriasis lesional skin before secukinumab treatment	study protocol: JKR-0491,jkr-0937 group: NA,time point: Baseline,visit: Visit 2,lesion: Psoriasis_Lesional,psoriasis area-and-severity index: 7.8,biopsy collection date: 43448
GSM5550103	GSE183047	Psoriasis lesional skin before secukinumab treatment	study protocol: JKR-0491,jkr-0937 group: NA,time point: Baseline,visit: Visit 2,lesion: Psoriasis_Lesional,psoriasis area-and-severity index: 8.4,biopsy collection date: 43467
GSM5550104	GSE183047	Psoriasis lesional skin 12 weeks after secukinumab treatment	study protocol: JKR-0937,jkr-0937 group: Group2,time point: week24,visit: Visit 14,lesion: Psoriasis_Lesional,psoriasis area-and-severity index: 1.3,biopsy collection date: 43672
GSM5550105	GSE183047	Psoriasis lesional skin before secukinumab treatment	study protocol: JKR-0937,jkr-0937 group: Group2,time point: Baseline,visit: Visit 2,lesion: Psoriasis_Lesional,psoriasis area-and-severity index: 9.6,biopsy collection date: 43483
GSM5550106	GSE183047	Psoriasis lesional skin 12 weeks after secukinumab treatment	study protocol: JKR-0937,jkr-0937 group: Group1,time point: week12,visit: Visit 8,lesion: Psoriasis_Lesional,psoriasis area-and-severity index: 0.8,biopsy collection date: 43803
GSM5550107	GSE183047	Psoriasis lesional skin before secukinumab treatment	study protocol: JKR-0937,jkr-0937 group: Group1,time point: Baseline,visit: Visit 2,lesion: Psoriasis_Lesional,psoriasis area-and-severity index: 6.8,biopsy collection date: 43719
GSM5550108	GSE183047	Psoriasis lesional skin before secukinumab treatment	study protocol: JKR-0937,jkr-0937 group: Group2,time point: Baseline,visit: Visit 2,lesion: Psoriasis_Lesional,psoriasis area-and-severity index: 6,biopsy collection date: 43728
GSM5550109	GSE183047	Psoriasis lesional skin 12 weeks after secukinumab treatment	study protocol: JKR-0937,jkr-0937 group: Group2,time point: week24,visit: Visit 14,lesion: Psoriasis_Lesional,psoriasis area-and-severity index: 0,biopsy collection date: 43971
GSM5550110	GSE183047	Psoriasis lesional skin 48 weeks after secukinumab treatment	study protocol: JKR-0491,jkr-0937 group: Group2,time point: week60,visit: Visit 17,lesion: Psoriasis_Lesional,psoriasis area-and-severity index: 5.7,biopsy collection date: 44215
GSM5550111	GSE183047	Psoriasis lesional skin before secukinumab treatment	study protocol: JKR-0937,jkr-0937 group: Group2,time point: Baseline,visit: Visit 2,lesion: Psoriasis_Lesional,psoriasis area-and-severity index: 9.8,biopsy collection date: 43784
GSM5550112	GSE183047	Psoriasis lesional skin before secukinumab treatment	study protocol: JKR-0937,jkr-0937 group: Group2,time point: week12,visit: Visit 8,lesion: Psoriasis_Lesional,psoriasis area-and-severity index: 18,biopsy collection date: 43864
GSM5550113	GSE183047	Psoriasis nonlesional skin before secukinumab treatment	study protocol: JKR-0937,jkr-0937 group: Group2,time point: week12,visit: Visit 8,lesion: Psoriasis_Nonlesional,psoriasis area-and-severity index: 18,biopsy collection date: 43864
GSM5550114	GSE183047	Psoriasis lesional skin 12 weeks after secukinumab treatment	study protocol: JKR-0937,jkr-0937 group: Group1,time point: week12,visit: Visit 8,lesion: Psoriasis_Lesional,psoriasis area-and-severity index: 0.6,biopsy collection date: 43873
GSM5550115	GSE183047	Psoriasis lesional skin 24 weeks after secukinumab treatment	study protocol: JKR-0937,jkr-0937 group: Group1,time point: week24,visit: Visit 14,lesion: Psoriasis_Lesional,psoriasis area-and-severity index: 0,biopsy collection date: 43971
GSM5550116	GSE183047	Psoriasis lesional skin before secukinumab treatment	study protocol: JKR-0937,jkr-0937 group: Group1,time point: Baseline,visit: Visit 2,lesion: Psoriasis_Lesional,psoriasis area-and-severity index: 7.4,biopsy collection date: 43789
GSM5550117	GSE183047	Psoriasis lesional skin before secukinumab treatment	study protocol: JKR-0937,jkr-0937 group: Group1,time point: Baseline,visit: Visit 2,lesion: Psoriasis_Lesional,psoriasis area-and-severity index: 6.2,biopsy collection date: 43838
GSM5550118	GSE183047	Psoriasis lesional skin before secukinumab treatment	study protocol: JKR-0937,jkr-0937 group: Group2,time point: week12,visit: Visit 8,lesion: Psoriasis_Lesional,psoriasis area-and-severity index: 8.4,biopsy collection date: 43868
GSM5550119	GSE183047	Control skin from a healthy volunteer	study protocol: JKR-0491,jkr-0937 group: NA,time point: Baseline,visit: Visit 2,lesion: Control,psoriasis area-and-severity index: 0,biopsy collection date: 43542
GSM5550120	GSE183047	Control skin from a healthy volunteer	study protocol: JKR-0491,jkr-0937 group: NA,time point: Baseline,visit: Visit 2,lesion: Control,psoriasis area-and-severity index: 0,biopsy collection date: 43546
GSM5550121	GSE183047	Control skin from a healthy volunteer	study protocol: JKR-0491,jkr-0937 group: NA,time point: Baseline,visit: Visit 2,lesion: Control,psoriasis area-and-severity index: 0,biopsy collection date: 43546
GSM5550122	GSE183047	Control skin from a healthy volunteer	study protocol: JKR-0491,jkr-0937 group: NA,time point: Baseline,visit: Visit 2,lesion: Control,psoriasis area-and-severity index: 0,biopsy collection date: 43546
GSM5550123	GSE183047	Control skin from a healthy volunteer	study protocol: JKR-0491,jkr-0937 group: NA,time point: Baseline,visit: Visit 2,lesion: Control,psoriasis area-and-severity index: 0,biopsy collection date: 43404
GSM5550124	GSE183047	Control skin from a healthy volunteer	study protocol: JKR-0491,jkr-0937 group: NA,time point: Baseline,visit: Visit 2,lesion: Control,psoriasis area-and-severity index: 0,biopsy collection date: 43864
GSM5550125	GSE183047	Control skin from a healthy volunteer	study protocol: JKR-0491,jkr-0937 group: NA,time point: Baseline,visit: Visit 2,lesion: Control,psoriasis area-and-severity index: 0,biopsy collection date: 44145
GSM5550126	GSE183047	Control skin from a healthy volunteer	study protocol: JKR-0491,jkr-0937 group: NA,time point: Baseline,visit: Visit 2,lesion: Control,psoriasis area-and-severity index: 0,biopsy collection date: 44145
GSM5550127	GSE183047	Control skin from a healthy volunteer	study protocol: JKR-0491,jkr-0937 group: NA,time point: Baseline,visit: Visit 2,lesion: Control,psoriasis area-and-severity index: 0,biopsy collection date: 44145
GSM5550128	GSE183047	Control skin from a healthy volunteer	study protocol: JKR-0491,jkr-0937 group: NA,time point: Baseline,visit: Visit 2,lesion: Control,psoriasis area-and-severity index: 0,biopsy collection date: 44145
GSM5550239	GSE183058	MCF10A cell line	cell line: MCF10A,cell type: normal breast epithelial,genotype: empty vector
GSM5550240	GSE183058	MCF10A cell line	cell line: MCF10A,cell type: normal breast epithelial,genotype: empty vector
GSM5550241	GSE183058	MCF10A cell line	cell line: MCF10A,cell type: normal breast epithelial,genotype: HOTAIR vector
GSM5550242	GSE183058	MCF10A cell line	cell line: MCF10A,cell type: normal breast epithelial,genotype: HOTAIR vector
GSM5550243	GSE183058	MCF10 DCIS.COM cell line	cell line: MCF10 DCIS.COM,cell type: ductal carcinoma in situ,genotype: empty vector
GSM5550244	GSE183058	MCF10 DCIS.COM cell line	cell line: MCF10 DCIS.COM,cell type: ductal carcinoma in situ,genotype: empty vector
GSM5550245	GSE183058	MCF10 DCIS.COM cell line	cell line: MCF10 DCIS.COM,cell type: ductal carcinoma in situ,genotype: HOTAIR vector
GSM5550246	GSE183058	MCF10 DCIS.COM cell line	cell line: MCF10 DCIS.COM,cell type: ductal carcinoma in situ,genotype: HOTAIR vector
GSM5550337	GSE183062	B-ALL cell line	disease: B-cell acute lymphoblastic leukemia,treament: Methotrexate,mutation: chromosome translocation 1;19 and trisomy 8,origin: >96% European (bone marrow sample)
GSM5550338	GSE183062	B-ALL cell line	disease: B-cell acute lymphoblastic leukemia,treament: No treatment,mutation: chromosome translocation 1;19 and trisomy 8,origin: >96% European (bone marrow sample)
GSM5550339	GSE183062	B-ALL cell line	disease: B-cell acute lymphoblastic leukemia,treament: Methotrexate,mutation: chromosome translocation 1;19 and trisomy 8,origin: >96% European (bone marrow sample)
GSM5550340	GSE183062	B-ALL cell line	disease: B-cell acute lymphoblastic leukemia,treament: No treatment,mutation: chromosome translocation 1;19 and trisomy 8,origin: >96% European (bone marrow sample)
GSM5550341	GSE183062	B-ALL cell line	disease: B-cell acute lymphoblastic leukemia,treament: Methotrexate,mutation: chromosome translocation 1;19 and trisomy 8,origin: >96% European (bone marrow sample)
GSM5550342	GSE183062	B-ALL cell line	disease: B-cell acute lymphoblastic leukemia,treament: No treatment,mutation: chromosome translocation 1;19 and trisomy 8,origin: >96% European (bone marrow sample)
GSM5550343	GSE183062	B-ALL cell line	disease: B-cell acute lymphoblastic leukemia,treament: Methotrexate,mutation: ETV6-RUNX1 gene fusion,origin: 74% European + 21% African + 5% Asian (peripheral blood sample)
GSM5550344	GSE183062	B-ALL cell line	disease: B-cell acute lymphoblastic leukemia,treament: No treatment,mutation: ETV6-RUNX1 gene fusion,origin: 74% European + 21% African + 5% Asian (peripheral blood sample)
GSM5550345	GSE183062	B-ALL cell line	disease: B-cell acute lymphoblastic leukemia,treament: Methotrexate,mutation: ETV6-RUNX1 gene fusion,origin: 74% European + 21% African + 5% Asian (peripheral blood sample)
GSM5550346	GSE183062	B-ALL cell line	disease: B-cell acute lymphoblastic leukemia,treament: No treatment,mutation: ETV6-RUNX1 gene fusion,origin: 74% European + 21% African + 5% Asian (peripheral blood sample)
GSM5550347	GSE183062	B-ALL cell line	disease: B-cell acute lymphoblastic leukemia,treament: Methotrexate,mutation: ETV6-RUNX1 gene fusion,origin: 74% European + 21% African + 5% Asian (peripheral blood sample)
GSM5550348	GSE183062	B-ALL cell line	disease: B-cell acute lymphoblastic leukemia,treament: No treatment,mutation: ETV6-RUNX1 gene fusion,origin: 74% European + 21% African + 5% Asian (peripheral blood sample)
GSM5550505	GSE183069	XLP2	subject status: pediatric XLP2 patients with IBD,genotype: c.1021_1022delAA, p.N341YfsX7,tissue: ascending colon
GSM5550506	GSE183069	XLP2	subject status: pediatric XLP2 patients with IBD,genotype: c.847C>T, p.Q283X,tissue: intestine
GSM5550507	GSE183069	XLP2	subject status: pediatric XLP2 patients with IBD,genotype: c.448_449insC, p.D151RfsX11,tissue: sigmoid colon
GSM5550508	GSE183069	XLP2	subject status: pediatric XLP2 patients with IBD,genotype: Del of exon 1,tissue: descending colon
GSM5550509	GSE183069	XLP2	subject status: pediatric XLP2 patients with IBD,genotype: c.340C>T, p.Q114X,tissue: ascending colon
GSM5550510	GSE183069	XLP2	subject status: pediatric XLP2 patients with IBD,genotype: c.1141C>T, p.R381X,tissue: sigmoid colon
GSM5550511	GSE183069	XLP2	subject status: pediatric XLP2 patients with IBD,genotype: c.1141C>T, p.R381X,tissue: transverse colon
GSM5550512	GSE183069	HEALTHY	subject status: healthy control,tissue: proximal colon
GSM5550513	GSE183069	HEALTHY	subject status: healthy control,tissue: proximal colon
GSM5550514	GSE183069	HEALTHY	subject status: healthy control,tissue: proximal colon
GSM5550515	GSE183069	HEALTHY	subject status: healthy control,tissue: proximal colon
GSM5550516	GSE183069	HEALTHY	subject status: healthy control,tissue: proximal colon
GSM5550517	GSE183069	HEALTHY	subject status: healthy control,tissue: proximal colon
GSM5550518	GSE183069	HEALTHY	subject status: healthy control,tissue: proximal colon
GSM5550519	GSE183069	HEALTHY	subject status: healthy control,tissue: proximal colon
GSM5550520	GSE183069	HEALTHY	subject status: healthy control,tissue: proximal colon
GSM5550521	GSE183069	HEALTHY	subject status: healthy control,tissue: proximal colon
GSM5550522	GSE183069	HEALTHY	subject status: healthy control,tissue: proximal colon
GSM5550523	GSE183069	HEALTHY	subject status: healthy control,tissue: proximal colon
GSM5550524	GSE183069	HEALTHY	subject status: healthy control,tissue: proximal colon
GSM5550525	GSE183069	HEALTHY	subject status: healthy control,tissue: proximal colon
GSM5550526	GSE183069	HEALTHY	subject status: healthy control,tissue: proximal colon
GSM5550527	GSE183069	IBD	subject status: IBD patient,tissue: ascending colon
GSM5550528	GSE183069	IBD	subject status: IBD patient,tissue: transverse colon
GSM5550529	GSE183069	IBD	subject status: IBD patient,tissue: transverse colon
GSM5550530	GSE183069	IBD	subject status: IBD patient,tissue: sigmoid colon
GSM5550531	GSE183069	IBD	subject status: IBD patient,tissue: transverse colon
GSM5550532	GSE183069	IBD	subject status: IBD patient,tissue: ascending colon
GSM5550533	GSE183069	IBD	subject status: IBD patient,tissue: ascending colon
GSM5550534	GSE183069	IBD	subject status: IBD patient,tissue: transverse colon
GSM5550535	GSE183070	prostate	individual: Patient_1,disease state: prostate cancer (PCa),gleason score (biopsy): 7 (4 + 3),tissue: FFPE prostate tumor
GSM5550536	GSE183070	prostate	individual: Patient_2,disease state: prostate cancer (PCa),gleason score (biopsy): 7 (3 + 4),tissue: FFPE prostate tumor
GSM5550537	GSE183070	prostate	individual: Patient_3,disease state: prostate cancer (PCa),gleason score (biopsy): 8 (4 + 4),tissue: FFPE prostate tumor
GSM5550538	GSE183070	prostate	individual: Patient_4,disease state: prostate cancer (PCa),gleason score (biopsy): 6 (3 + 3),tissue: FFPE prostate tumor
GSM5550539	GSE183070	prostate	individual: Patient_5,disease state: prostate cancer (PCa),gleason score (biopsy): 8 (4 + 4),tissue: FFPE prostate tumor
GSM5550540	GSE183070	prostate	individual: Patient_6,disease state: prostate cancer (PCa),gleason score (biopsy): 6 (3 + 3),tissue: FFPE prostate tumor
GSM5550541	GSE183070	urinary extracellular vesicles	individual: Patient_1,disease state: prostate cancer (PCa),gleason score (biopsy): 7 (4 + 3),sample type: urinary EVs from prostate tumor patient
GSM5550542	GSE183070	urinary extracellular vesicles	individual: Patient_2,disease state: prostate cancer (PCa),gleason score (biopsy): 7 (3 + 4),sample type: urinary EVs from prostate tumor patient
GSM5550543	GSE183070	urinary extracellular vesicles	individual: Patient_3,disease state: prostate cancer (PCa),gleason score (biopsy): 8 (4 + 4),sample type: urinary EVs from prostate tumor patient
GSM5550544	GSE183070	urinary extracellular vesicles	individual: Patient_4,disease state: prostate cancer (PCa),gleason score (biopsy): 6 (3 + 3),sample type: urinary EVs from prostate tumor patient
GSM5550545	GSE183070	urinary extracellular vesicles	individual: Patient_5,disease state: prostate cancer (PCa),gleason score (biopsy): 8 (4 + 4),sample type: urinary EVs from prostate tumor patient
GSM5550546	GSE183070	urinary extracellular vesicles	individual: Patient_6,disease state: prostate cancer (PCa),gleason score (biopsy): 6 (3 + 3),sample type: urinary EVs from prostate tumor patient
GSM5550547	GSE183070	human cell line DU145	cell line: DU145 tumor cell line
GSM5550548	GSE183070	human cell line DU145	cell line: DU145 tumor cell line
GSM5550549	GSE183070	human cell line DU145	cell line: DU145 tumor cell line
GSM5550550	GSE183070	extracellular vesicles from human cell line DU145	cell line: DU145 tumor cell line,sample type: EVs from DU145 tumor cell line
GSM5550551	GSE183070	extracellular vesicles from human cell line DU145	cell line: DU145 tumor cell line,sample type: EVs from DU145 tumor cell line
GSM5550552	GSE183070	extracellular vesicles from human cell line DU145	cell line: DU145 tumor cell line,sample type: EVs from DU145 tumor cell line
GSM5550553	GSE183070	human cell line LNCaP	cell line: LNCaP tumor cell line
GSM5550554	GSE183070	human cell line LNCaP	cell line: LNCaP tumor cell line
GSM5550555	GSE183070	human cell line LNCaP	cell line: LNCaP tumor cell line
GSM5550556	GSE183070	extracellular vesicles from human cell line LNCaP	cell line: LNCaP tumor cell line,sample type: EVs from LNCaP tumor cell line
GSM5550557	GSE183070	extracellular vesicles from human cell line LNCaP	cell line: LNCaP tumor cell line,sample type: EVs from LNCaP tumor cell line
GSM5550558	GSE183070	extracellular vesicles from human cell line LNCaP	cell line: LNCaP tumor cell line,sample type: EVs from LNCaP tumor cell line
GSM5550559	GSE183070	human cell line PC3	cell line: PC3 tumor cell line
GSM5550560	GSE183070	human cell line PC3	cell line: PC3 tumor cell line
GSM5550561	GSE183070	human cell line PC3	cell line: PC3 tumor cell line
GSM5550562	GSE183070	extracellular vesicles from human cell line PC3	cell line: PC3 tumor cell line,sample type: EVs from PC3 tumor cell line
GSM5550563	GSE183070	extracellular vesicles from human cell line PC3	cell line: PC3 tumor cell line,sample type: EVs from PC3 tumor cell line
GSM5550564	GSE183070	extracellular vesicles from human cell line PC3	cell line: PC3 tumor cell line,sample type: EVs from PC3 tumor cell line
GSM5550991	GSE183094	osteosarcoma cell line	cell line: U2OS Myc TetON,treatment: none,treatment2: none,treatment3: 4sU 2 mM (15min),chip antibody: none,label: 4sU
GSM5550992	GSE183094	osteosarcoma cell line	cell line: U2OS Myc TetON,treatment: none,treatment2: none,treatment3: 4sU 2 mM (15min),chip antibody: none,label: 4sU
GSM5550993	GSE183094	osteosarcoma cell line	cell line: U2OS Myc TetON,treatment: none,treatment2: none,treatment3: 4sU 2 mM (15min),chip antibody: none,label: 4sU
GSM5550994	GSE183094	osteosarcoma cell line	cell line: U2OS Myc TetON,treatment: none,treatment2: Doxycycline (1 microg/ml), 9H,treatment3: 4sU 2 mM (15min),chip antibody: none,label: 4sU
GSM5550995	GSE183094	osteosarcoma cell line	cell line: U2OS Myc TetON,treatment: none,treatment2: Doxycycline (1 microg/ml), 9H,treatment3: 4sU 2 mM (15min),chip antibody: none,label: 4sU
GSM5550996	GSE183094	osteosarcoma cell line	cell line: U2OS Myc TetON,treatment: none,treatment2: Doxycycline (1 microg/ml), 9H,treatment3: 4sU 2 mM (15min),chip antibody: none,label: 4sU
GSM5550997	GSE183094	osteosarcoma cell line	cell line: U2OS Myc TetON,treatment: MG132 20 microM, 5H,treatment2: none,treatment3: 4sU 2 mM (15min),chip antibody: none,label: 4sU
GSM5550998	GSE183094	osteosarcoma cell line	cell line: U2OS Myc TetON,treatment: MG132 20 microM, 5H,treatment2: none,treatment3: 4sU 2 mM (15min),chip antibody: none,label: 4sU
GSM5550999	GSE183094	osteosarcoma cell line	cell line: U2OS Myc TetON,treatment: MG132 20 microM, 5H,treatment2: none,treatment3: 4sU 2 mM (15min),chip antibody: none,label: 4sU
GSM5551000	GSE183094	osteosarcoma cell line	cell line: U2OS Myc TetON,treatment: MG132 20 microM, 5H,treatment2: Doxycycline (1 microg/ml), 9H,treatment3: 4sU 2 mM (15min),chip antibody: none,label: 4sU
GSM5551001	GSE183094	osteosarcoma cell line	cell line: U2OS Myc TetON,treatment: MG132 20 microM, 5H,treatment2: Doxycycline (1 microg/ml), 9H,treatment3: 4sU 2 mM (15min),chip antibody: none,label: 4sU
GSM5551002	GSE183094	osteosarcoma cell line	cell line: U2OS Myc TetON,treatment: MG132 20 microM, 5H,treatment2: Doxycycline (1 microg/ml), 9H,treatment3: 4sU 2 mM (15min),chip antibody: none,label: 4sU
GSM5551106	GSE183101	293T cells	cell type: human embryonic kidney cell line
GSM5551107	GSE183101	293T cells	cell type: human embryonic kidney cell line
GSM5551108	GSE183101	293T cells	cell type: human embryonic kidney cell line
GSM5551109	GSE183101	293T cells	cell type: human embryonic kidney cell line
GSM5551110	GSE183101	293T cells	cell type: human embryonic kidney cell line
GSM5551111	GSE183101	293T cells	cell type: human embryonic kidney cell line
GSM5551323	GSE183112	Primary human valve interstitial cells (hypoxia at day7)	tissue: Aortic valve,culture: hypoxia,Stage: day7
GSM5551324	GSE183112	Primary human valve interstitial cells (hypoxia at day14)	tissue: Aortic valve,culture: hypoxia,Stage: day14
GSM5551325	GSE183112	Primary human valve interstitial cells (hypoxia at day28)	tissue: Aortic valve,culture: hypoxia,Stage: day28
GSM5551326	GSE183112	Primary human valve interstitial cells (normoxia at day7)	tissue: Aortic valve,culture: normoxia,Stage: day7
GSM5551327	GSE183112	Primary human valve interstitial cells (normoxia at day14)	tissue: Aortic valve,culture: normoxia,Stage: day14
GSM5551328	GSE183112	Primary human valve interstitial cells (normoxia at day28)	tissue: Aortic valve,culture: normoxia,Stage: day28
GSM5551329	GSE183113	HepG2	cell line: HepG2,treatment: DMSO
GSM5551330	GSE183113	HepG2	cell line: HepG2,treatment: DMSO
GSM5551331	GSE183113	HepG2	cell line: HepG2,treatment: DMSO
GSM5551332	GSE183113	HepG2	cell line: HepG2,treatment: PCSK9_inr
GSM5551333	GSE183113	HepG2	cell line: HepG2,treatment: PCSK9_inr
GSM5551334	GSE183113	HepG2	cell line: HepG2,treatment: PCSK9_inr
GSM5551335	GSE183113	HepG2	cell line: HepG2,treatment: sh_Control
GSM5551336	GSE183113	HepG2	cell line: HepG2,treatment: sh_Control
GSM5551337	GSE183113	HepG2	cell line: HepG2,treatment: sh_Control
GSM5551338	GSE183113	HepG2	cell line: HepG2,treatment: sh_PCSK9
GSM5551339	GSE183113	HepG2	cell line: HepG2,treatment: sh_PCSK9
GSM5551340	GSE183113	HepG2	cell line: HepG2,treatment: sh_PCSK9
GSM5551492	GSE183123_GSE183124	dermal fibroblasts	treatment: none
GSM5551493	GSE183123_GSE183124	dermal fibroblasts	treatment: none
GSM5551494	GSE183123_GSE183124	dermal fibroblasts	treatment: siAJSZ
GSM5551495	GSE183123_GSE183124	dermal fibroblasts	treatment: siAJSZ
GSM5551557	GSE183127	HepG2_p53KO_EVcontrol	cell line: HepG2,tissue: hepatoma-derived,genotype: p53 KO,treatment: EVcontrol growth medium
GSM5551558	GSE183127	HepG2_p53KO_EVcontrol	cell line: HepG2,tissue: hepatoma-derived,genotype: p53 KO,treatment: EVcontrol growth medium
GSM5551559	GSE183127	HepG2_p53KO_EVcontrol	cell line: HepG2,tissue: hepatoma-derived,genotype: p53 KO,treatment: EVcontrol growth medium
GSM5551560	GSE183127	HepG2_p53KO_EVcontrol	cell line: HepG2,tissue: hepatoma-derived,genotype: p53 KO,treatment: EVcontrol starvation medium
GSM5551561	GSE183127	HepG2_p53KO_EVcontrol	cell line: HepG2,tissue: hepatoma-derived,genotype: p53 KO,treatment: EVcontrol starvation medium
GSM5551562	GSE183127	HepG2_p53KO_EVcontrol	cell line: HepG2,tissue: hepatoma-derived,genotype: p53 KO,treatment: EVcontrol starvation medium
GSM5551563	GSE183127	HepG2_p53KO_p53re-expression	cell line: HepG2,tissue: hepatoma-derived,genotype: p53 KO,treatment: p53re-expression growth medium
GSM5551564	GSE183127	HepG2_p53KO_p53re-expression	cell line: HepG2,tissue: hepatoma-derived,genotype: p53 KO,treatment: p53re-expression growth medium
GSM5551565	GSE183127	HepG2_p53KO_p53re-expression	cell line: HepG2,tissue: hepatoma-derived,genotype: p53 KO,treatment: p53re-expression growth medium
GSM5551566	GSE183127	HepG2_p53KO_p53re-expression	cell line: HepG2,tissue: hepatoma-derived,genotype: p53 KO,treatment: p53re-expression starvation medium
GSM5551567	GSE183127	HepG2_p53KO_p53re-expression	cell line: HepG2,tissue: hepatoma-derived,genotype: p53 KO,treatment: p53re-expression starvation medium
GSM5551568	GSE183127	HepG2_p53KO_p53re-expression	cell line: HepG2,tissue: hepatoma-derived,genotype: p53 KO,treatment: p53re-expression starvation medium
GSM5551569	GSE183128	Mouse Xenograft Tumor	mouse strain: Nude,tissue: Solid tumor,cell strain: HEPG2,genotype: BHMT OE
GSM5551570	GSE183128	Mouse Xenograft Tumor	mouse strain: Nude,tissue: Solid tumor,cell strain: HEPG2,genotype: BHMT OE
GSM5551571	GSE183128	Mouse Xenograft Tumor	mouse strain: Nude,tissue: Solid tumor,cell strain: HEPG2,genotype: BHMT OE
GSM5551572	GSE183128	Mouse Xenograft Tumor	mouse strain: Nude,tissue: Solid tumor,cell strain: HEPG2,genotype: BHMT OE
GSM5551573	GSE183128	Mouse Xenograft Tumor	mouse strain: Nude,tissue: Solid tumor,cell strain: HEPG2,genotype: BHMT KO
GSM5551574	GSE183128	Mouse Xenograft Tumor	mouse strain: Nude,tissue: Solid tumor,cell strain: HEPG2,genotype: BHMT KO
GSM5551575	GSE183128	Mouse Xenograft Tumor	mouse strain: Nude,tissue: Solid tumor,cell strain: HEPG2,genotype: BHMT KO
GSM5551576	GSE183128	Mouse Xenograft Tumor	mouse strain: Nude,tissue: Solid tumor,cell strain: HEPG2,genotype: BHMT KO
GSM5551577	GSE183128	HepG2 Cells	mouse strain: N/A,tissue: Cells,cell strain: HEPG2,genotype: BHMT OE
GSM5551578	GSE183128	HepG2 Cells	mouse strain: N/A,tissue: Cells,cell strain: HEPG2,genotype: BHMT OE
GSM5551579	GSE183128	HepG2 Cells	mouse strain: N/A,tissue: Cells,cell strain: HEPG2,genotype: BHMT OE
GSM5551580	GSE183128	HepG2 Cells	mouse strain: N/A,tissue: Cells,cell strain: HEPG2,genotype: BHMT KO
GSM5551581	GSE183128	HepG2 Cells	mouse strain: N/A,tissue: Cells,cell strain: HEPG2,genotype: BHMT KO
GSM5551582	GSE183128	HepG2 Cells	mouse strain: N/A,tissue: Cells,cell strain: HEPG2,genotype: BHMT KO
GSM5551946	GSE183141	differentiated THP1 cell line	treatment: Control
GSM5551947	GSE183141	differentiated THP1 cell line	treatment: DCVC
GSM5551948	GSE183141	differentiated THP1 cell line	treatment: DCVC_LPS
GSM5551949	GSE183141	differentiated THP1 cell line	treatment: LPS
GSM5551950	GSE183141	differentiated THP1 cell line	treatment: Control
GSM5551951	GSE183141	differentiated THP1 cell line	treatment: DCVC
GSM5551952	GSE183141	differentiated THP1 cell line	treatment: DCVC_LPS
GSM5551953	GSE183141	differentiated THP1 cell line	treatment: LPS
GSM5551954	GSE183141	differentiated THP1 cell line	treatment: Control
GSM5551955	GSE183141	differentiated THP1 cell line	treatment: DCVC
GSM5551956	GSE183141	differentiated THP1 cell line	treatment: DCVC_LPS
GSM5551957	GSE183141	differentiated THP1 cell line	treatment: LPS
GSM5551958	GSE183141	differentiated THP1 cell line	treatment: Control
GSM5551959	GSE183141	differentiated THP1 cell line	treatment: DCVC
GSM5551960	GSE183141	differentiated THP1 cell line	treatment: DCVC_LPS
GSM5551961	GSE183141	differentiated THP1 cell line	treatment: LPS
GSM5551962	GSE183141	differentiated THP1 cell line	treatment: Control
GSM5551963	GSE183141	differentiated THP1 cell line	treatment: DCVC
GSM5551964	GSE183141	differentiated THP1 cell line	treatment: DCVC_LPS
GSM5551965	GSE183141	differentiated THP1 cell line	treatment: LPS
GSM5551966	GSE183141	differentiated THP1 cell line	treatment: Control
GSM5551967	GSE183141	differentiated THP1 cell line	treatment: DCVC
GSM5551968	GSE183141	differentiated THP1 cell line	treatment: DCVC_LPS
GSM5551969	GSE183141	differentiated THP1 cell line	treatment: LPS
GSM5552047	GSE183145	human macrophage	cell type: macrophage
GSM5552048	GSE183145	human macrophage	cell type: macrophage
GSM5552049	GSE183145	human macrophage	cell type: macrophage
GSM5552063	GSE183148	HEK293 cells	sirna: control siRNA,fraction: cytosol
GSM5552064	GSE183148	HEK293 cells	sirna: control siRNA,fraction: ER
GSM5552065	GSE183148	HEK293 cells	sirna: control siRNA,fraction: cytosol
GSM5552066	GSE183148	HEK293 cells	sirna: control siRNA,fraction: ER
GSM5552067	GSE183148	HEK293 cells	sirna: control siRNA,fraction: cytosol
GSM5552068	GSE183148	HEK293 cells	sirna: control siRNA,fraction: ER
GSM5552069	GSE183148	HEK293 cells	sirna: CNOT1 siRNA,fraction: cytosol
GSM5552070	GSE183148	HEK293 cells	sirna: CNOT1 siRNA,fraction: ER
GSM5552071	GSE183148	HEK293 cells	sirna: CNOT1 siRNA,fraction: cytosol
GSM5552072	GSE183148	HEK293 cells	sirna: CNOT1 siRNA,fraction: ER
GSM5552073	GSE183148	HEK293 cells	sirna: CNOT1 siRNA,fraction: cytosol
GSM5552074	GSE183148	HEK293 cells	sirna: CNOT1 siRNA,fraction: ER
GSM5552082	GSE183150	rectosigmoid colon	tissue: colorectal mucosa,patient id: 1,age: 46,race: White or Caucasian,ethinicity: Not Hispanic or Latino,gene mutated: MLH1,group: Exercise,visit: Baseline
GSM5552083	GSE183150	rectosigmoid colon	tissue: colorectal mucosa,patient id: 1,age: 46,race: White or Caucasian,ethinicity: Not Hispanic or Latino,gene mutated: MLH1,group: Exercise,visit: Baseline
GSM5552084	GSE183150	rectosigmoid colon	tissue: colorectal mucosa,patient id: 11,age: 48,race: White or Caucasian,ethinicity: Not Hispanic or Latino,gene mutated: MSH2,group: Exercise,visit: Baseline
GSM5552085	GSE183150	rectosigmoid colon	tissue: colorectal mucosa,patient id: 11,age: 48,race: White or Caucasian,ethinicity: Not Hispanic or Latino,gene mutated: MSH2,group: Exercise,visit: Baseline
GSM5552086	GSE183150	rectosigmoid colon	tissue: colorectal mucosa,patient id: 13,age: 34,race: White or Caucasian,ethinicity: Not Hispanic or Latino,gene mutated: MSH6,group: Usual care,visit: Baseline
GSM5552087	GSE183150	rectosigmoid colon	tissue: colorectal mucosa,patient id: 13,age: 34,race: White or Caucasian,ethinicity: Not Hispanic or Latino,gene mutated: MSH6,group: Usual care,visit: Baseline
GSM5552088	GSE183150	rectosigmoid colon	tissue: colorectal mucosa,patient id: 14,age: 35,race: White or Caucasian,ethinicity: Not Hispanic or Latino,gene mutated: MSH6,group: Usual care,visit: Baseline
GSM5552089	GSE183150	rectosigmoid colon	tissue: colorectal mucosa,patient id: 14,age: 35,race: White or Caucasian,ethinicity: Not Hispanic or Latino,gene mutated: MSH6,group: Usual care,visit: Baseline
GSM5552090	GSE183150	rectosigmoid colon	tissue: colorectal mucosa,patient id: 16,age: 34,race: White or Caucasian,ethinicity: Not Hispanic or Latino,gene mutated: MSH2,group: Usual care,visit: Baseline
GSM5552091	GSE183150	rectosigmoid colon	tissue: colorectal mucosa,patient id: 16,age: 34,race: White or Caucasian,ethinicity: Not Hispanic or Latino,gene mutated: MSH2,group: Usual care,visit: Baseline
GSM5552092	GSE183150	rectosigmoid colon	tissue: colorectal mucosa,patient id: 17,age: 39,race: White or Caucasian,ethinicity: Not Hispanic or Latino,gene mutated: MLH1,group: Usual care,visit: Baseline
GSM5552093	GSE183150	rectosigmoid colon	tissue: colorectal mucosa,patient id: 17,age: 39,race: White or Caucasian,ethinicity: Not Hispanic or Latino,gene mutated: MLH1,group: Usual care,visit: Baseline
GSM5552094	GSE183150	rectosigmoid colon	tissue: colorectal mucosa,patient id: 19,age: 48,race: White or Caucasian,ethinicity: Not Hispanic or Latino,gene mutated: MLH1,group: Usual care,visit: Baseline
GSM5552095	GSE183150	rectosigmoid colon	tissue: colorectal mucosa,patient id: 19,age: 48,race: White or Caucasian,ethinicity: Not Hispanic or Latino,gene mutated: MLH1,group: Usual care,visit: Baseline
GSM5552096	GSE183150	rectosigmoid colon	tissue: colorectal mucosa,patient id: 2,age: 47,race: White or Caucasian,ethinicity: Not Hispanic or Latino,gene mutated: PMS2,group: Exercise,visit: Baseline
GSM5552097	GSE183150	rectosigmoid colon	tissue: colorectal mucosa,patient id: 2,age: 47,race: White or Caucasian,ethinicity: Not Hispanic or Latino,gene mutated: PMS2,group: Exercise,visit: Baseline
GSM5552098	GSE183150	rectosigmoid colon	tissue: colorectal mucosa,patient id: 21,age: 35,race: White or Caucasian,ethinicity: Not Hispanic or Latino,gene mutated: MLH1,group: Usual care,visit: Baseline
GSM5552099	GSE183150	rectosigmoid colon	tissue: colorectal mucosa,patient id: 21,age: 35,race: White or Caucasian,ethinicity: Not Hispanic or Latino,gene mutated: MLH1,group: Usual care,visit: Baseline
GSM5552100	GSE183150	rectosigmoid colon	tissue: colorectal mucosa,patient id: 1,age: 46,race: White or Caucasian,ethinicity: Not Hispanic or Latino,gene mutated: MLH1,group: Exercise,visit: End-of-Study
GSM5552101	GSE183150	rectosigmoid colon	tissue: colorectal mucosa,patient id: 1,age: 46,race: White or Caucasian,ethinicity: Not Hispanic or Latino,gene mutated: MLH1,group: Exercise,visit: End-of-Study
GSM5552102	GSE183150	rectosigmoid colon	tissue: colorectal mucosa,patient id: 2,age: 47,race: White or Caucasian,ethinicity: Not Hispanic or Latino,gene mutated: PMS2,group: Exercise,visit: End-of-Study
GSM5552103	GSE183150	rectosigmoid colon	tissue: colorectal mucosa,patient id: 2,age: 47,race: White or Caucasian,ethinicity: Not Hispanic or Latino,gene mutated: PMS2,group: Exercise,visit: End-of-Study
GSM5552104	GSE183150	rectosigmoid colon	tissue: colorectal mucosa,patient id: 3,age: 44,race: White or Caucasian,ethinicity: Not Hispanic or Latino,gene mutated: MLH1,group: Exercise,visit: End-of-Study
GSM5552105	GSE183150	rectosigmoid colon	tissue: colorectal mucosa,patient id: 3,age: 44,race: White or Caucasian,ethinicity: Not Hispanic or Latino,gene mutated: MLH1,group: Exercise,visit: End-of-Study
GSM5552106	GSE183150	rectosigmoid colon	tissue: colorectal mucosa,patient id: 4,age: 50,race: White or Caucasian,ethinicity: Not Hispanic or Latino,gene mutated: MSH6,group: Exercise,visit: End-of-Study
GSM5552107	GSE183150	rectosigmoid colon	tissue: colorectal mucosa,patient id: 4,age: 50,race: White or Caucasian,ethinicity: Not Hispanic or Latino,gene mutated: MSH6,group: Exercise,visit: End-of-Study
GSM5552108	GSE183150	rectosigmoid colon	tissue: colorectal mucosa,patient id: 5,age: 50,race: White or Caucasian,ethinicity: Not Hispanic or Latino,gene mutated: MSH2,group: Exercise,visit: End-of-Study
GSM5552109	GSE183150	rectosigmoid colon	tissue: colorectal mucosa,patient id: 5,age: 50,race: White or Caucasian,ethinicity: Not Hispanic or Latino,gene mutated: MSH2,group: Exercise,visit: End-of-Study
GSM5552110	GSE183150	rectosigmoid colon	tissue: colorectal mucosa,patient id: 7,age: 47,race: White or Caucasian,ethinicity: Not Hispanic or Latino,gene mutated: MSH2,group: Exercise,visit: End-of-Study
GSM5552111	GSE183150	rectosigmoid colon	tissue: colorectal mucosa,patient id: 7,age: 47,race: White or Caucasian,ethinicity: Not Hispanic or Latino,gene mutated: MSH2,group: Exercise,visit: End-of-Study
GSM5552112	GSE183150	rectosigmoid colon	tissue: colorectal mucosa,patient id: 8,age: 33,race: Asian,ethinicity: Not Hispanic or Latino,gene mutated: MLH1,group: Exercise,visit: End-of-Study
GSM5552113	GSE183150	rectosigmoid colon	tissue: colorectal mucosa,patient id: 8,age: 33,race: Asian,ethinicity: Not Hispanic or Latino,gene mutated: MLH1,group: Exercise,visit: End-of-Study
GSM5552114	GSE183150	rectosigmoid colon	tissue: colorectal mucosa,patient id: 3,age: 44,race: White or Caucasian,ethinicity: Not Hispanic or Latino,gene mutated: MLH1,group: Exercise,visit: Baseline
GSM5552115	GSE183150	rectosigmoid colon	tissue: colorectal mucosa,patient id: 3,age: 44,race: White or Caucasian,ethinicity: Not Hispanic or Latino,gene mutated: MLH1,group: Exercise,visit: Baseline
GSM5552116	GSE183150	rectosigmoid colon	tissue: colorectal mucosa,patient id: 9,age: 41,race: White or Caucasian,ethinicity: Not Hispanic or Latino,gene mutated: MLH1,group: Exercise,visit: End-of-Study
GSM5552117	GSE183150	rectosigmoid colon	tissue: colorectal mucosa,patient id: 9,age: 41,race: White or Caucasian,ethinicity: Not Hispanic or Latino,gene mutated: MLH1,group: Exercise,visit: End-of-Study
GSM5552118	GSE183150	rectosigmoid colon	tissue: colorectal mucosa,patient id: 11,age: 48,race: White or Caucasian,ethinicity: Not Hispanic or Latino,gene mutated: MSH2,group: Exercise,visit: End-of-Study
GSM5552119	GSE183150	rectosigmoid colon	tissue: colorectal mucosa,patient id: 11,age: 48,race: White or Caucasian,ethinicity: Not Hispanic or Latino,gene mutated: MSH2,group: Exercise,visit: End-of-Study
GSM5552120	GSE183150	rectosigmoid colon	tissue: colorectal mucosa,patient id: 13,age: 34,race: White or Caucasian,ethinicity: Not Hispanic or Latino,gene mutated: MSH6,group: Usual care,visit: End-of-Study
GSM5552121	GSE183150	rectosigmoid colon	tissue: colorectal mucosa,patient id: 13,age: 34,race: White or Caucasian,ethinicity: Not Hispanic or Latino,gene mutated: MSH6,group: Usual care,visit: End-of-Study
GSM5552122	GSE183150	rectosigmoid colon	tissue: colorectal mucosa,patient id: 14,age: 35,race: White or Caucasian,ethinicity: Not Hispanic or Latino,gene mutated: MSH6,group: Usual care,visit: End-of-Study
GSM5552123	GSE183150	rectosigmoid colon	tissue: colorectal mucosa,patient id: 14,age: 35,race: White or Caucasian,ethinicity: Not Hispanic or Latino,gene mutated: MSH6,group: Usual care,visit: End-of-Study
GSM5552124	GSE183150	rectosigmoid colon	tissue: colorectal mucosa,patient id: 16,age: 34,race: White or Caucasian,ethinicity: Not Hispanic or Latino,gene mutated: MSH2,group: Usual care,visit: End-of-Study
GSM5552125	GSE183150	rectosigmoid colon	tissue: colorectal mucosa,patient id: 16,age: 34,race: White or Caucasian,ethinicity: Not Hispanic or Latino,gene mutated: MSH2,group: Usual care,visit: End-of-Study
GSM5552126	GSE183150	rectosigmoid colon	tissue: colorectal mucosa,patient id: 17,age: 39,race: White or Caucasian,ethinicity: Not Hispanic or Latino,gene mutated: MLH1,group: Usual care,visit: End-of-Study
GSM5552127	GSE183150	rectosigmoid colon	tissue: colorectal mucosa,patient id: 17,age: 39,race: White or Caucasian,ethinicity: Not Hispanic or Latino,gene mutated: MLH1,group: Usual care,visit: End-of-Study
GSM5552128	GSE183150	rectosigmoid colon	tissue: colorectal mucosa,patient id: 4,age: 50,race: White or Caucasian,ethinicity: Not Hispanic or Latino,gene mutated: MSH6,group: Exercise,visit: Baseline
GSM5552129	GSE183150	rectosigmoid colon	tissue: colorectal mucosa,patient id: 4,age: 50,race: White or Caucasian,ethinicity: Not Hispanic or Latino,gene mutated: MSH6,group: Exercise,visit: Baseline
GSM5552130	GSE183150	rectosigmoid colon	tissue: colorectal mucosa,patient id: 19,age: 48,race: White or Caucasian,ethinicity: Not Hispanic or Latino,gene mutated: MLH1,group: Usual care,visit: End-of-Study
GSM5552131	GSE183150	rectosigmoid colon	tissue: colorectal mucosa,patient id: 19,age: 48,race: White or Caucasian,ethinicity: Not Hispanic or Latino,gene mutated: MLH1,group: Usual care,visit: End-of-Study
GSM5552132	GSE183150	rectosigmoid colon	tissue: colorectal mucosa,patient id: 21,age: 35,race: White or Caucasian,ethinicity: Not Hispanic or Latino,gene mutated: MLH1,group: Usual care,visit: End-of-Study
GSM5552133	GSE183150	rectosigmoid colon	tissue: colorectal mucosa,patient id: 21,age: 35,race: White or Caucasian,ethinicity: Not Hispanic or Latino,gene mutated: MLH1,group: Usual care,visit: End-of-Study
GSM5552134	GSE183150	rectosigmoid colon	tissue: colorectal mucosa,patient id: 5,age: 50,race: White or Caucasian,ethinicity: Not Hispanic or Latino,gene mutated: MSH2,group: Exercise,visit: Baseline
GSM5552135	GSE183150	rectosigmoid colon	tissue: colorectal mucosa,patient id: 5,age: 50,race: White or Caucasian,ethinicity: Not Hispanic or Latino,gene mutated: MSH2,group: Exercise,visit: Baseline
GSM5552136	GSE183150	rectosigmoid colon	tissue: colorectal mucosa,patient id: 7,age: 47,race: White or Caucasian,ethinicity: Not Hispanic or Latino,gene mutated: MSH2,group: Exercise,visit: Baseline
GSM5552137	GSE183150	rectosigmoid colon	tissue: colorectal mucosa,patient id: 7,age: 47,race: White or Caucasian,ethinicity: Not Hispanic or Latino,gene mutated: MSH2,group: Exercise,visit: Baseline
GSM5552138	GSE183150	rectosigmoid colon	tissue: colorectal mucosa,patient id: 8,age: 33,race: Asian,ethinicity: Not Hispanic or Latino,gene mutated: MLH1,group: Exercise,visit: Baseline
GSM5552139	GSE183150	rectosigmoid colon	tissue: colorectal mucosa,patient id: 8,age: 33,race: Asian,ethinicity: Not Hispanic or Latino,gene mutated: MLH1,group: Exercise,visit: Baseline
GSM5552140	GSE183150	rectosigmoid colon	tissue: colorectal mucosa,patient id: 9,age: 41,race: White or Caucasian,ethinicity: Not Hispanic or Latino,gene mutated: MLH1,group: Exercise,visit: Baseline
GSM5552141	GSE183150	rectosigmoid colon	tissue: colorectal mucosa,patient id: 9,age: 41,race: White or Caucasian,ethinicity: Not Hispanic or Latino,gene mutated: MLH1,group: Exercise,visit: Baseline
GSM5552151	GSE183153	conjunctiva	tissue: conjunctiva,disease state: normal conjunctiva,clinical variable: normal exposure to UVR
GSM5552152	GSE183153	conjunctiva	tissue: conjunctiva,disease state: normal conjunctiva,clinical variable: normal exposure to UVR
GSM5552153	GSE183153	conjunctiva	tissue: conjunctiva,disease state: pinguecula,clinical variable: normal exposure to UVR
GSM5552154	GSE183153	conjunctiva	tissue: conjunctiva,disease state: pinguecula,clinical variable: normal exposure to UVR
GSM5552155	GSE183153	conjunctiva	tissue: conjunctiva,disease state: pterygium,clinical variable: normal exposure to UVR
GSM5552156	GSE183153	conjunctiva	tissue: conjunctiva,disease state: pterygium,clinical variable: normal exposure to UVR
GSM5552157	GSE183153	conjunctiva	tissue: conjunctiva,disease state: pterygium,clinical variable: high exposure to UVR
GSM5552158	GSE183153	conjunctiva	tissue: conjunctiva,disease state: pterygium,clinical variable: high exposure to UVR
GSM5552159	GSE183154	cell from Human	subject status: Rheumatoid Arthritis patient,age: post natal day 21,cell type: PBMC,treatment: antiCD3_Vehicle
GSM5552160	GSE183154	cell from Human	subject status: Rheumatoid Arthritis patient,age: post natal day 21,cell type: PBMC,treatment: antiCD3_Vehicle
GSM5552161	GSE183154	cell from Human	subject status: Rheumatoid Arthritis patient,age: post natal day 21,cell type: PBMC,treatment: antiCD3_RAPO
GSM5552162	GSE183154	cell from Human	subject status: Rheumatoid Arthritis patient,age: post natal day 21,cell type: PBMC,treatment: antiCD3_RAPO
GSM5552173	GSE183156	Primary human hepatocytes	cell type: Primary human hepatocytes,culture: Five chemicals-cultured PHH (5C-PHH),treatment: Mock-infected,time: 2 days post infection
GSM5552174	GSE183156	Primary human hepatocytes	cell type: Primary human hepatocytes,culture: Five chemicals-cultured PHH (5C-PHH),treatment: Mock-infected,time: 2 days post infection
GSM5552175	GSE183156	Primary human hepatocytes	cell type: Primary human hepatocytes,culture: Five chemicals-cultured PHH (5C-PHH),treatment: Mock-infected,time: 2 days post infection
GSM5552176	GSE183156	Primary human hepatocytes	cell type: Primary human hepatocytes,culture: Five chemicals-cultured PHH (5C-PHH),treatment: HBV-infected (ayw, MOI 200),time: 2 days post infection
GSM5552177	GSE183156	Primary human hepatocytes	cell type: Primary human hepatocytes,culture: Five chemicals-cultured PHH (5C-PHH),treatment: HBV-infected (ayw, MOI 200),time: 2 days post infection
GSM5552178	GSE183156	Primary human hepatocytes	cell type: Primary human hepatocytes,culture: Five chemicals-cultured PHH (5C-PHH),treatment: HBV-infected (ayw, MOI 200),time: 2 days post infection
GSM5552179	GSE183156	Primary human hepatocytes	cell type: Primary human hepatocytes,culture: Five chemicals-cultured PHH (5C-PHH),treatment: Mock-infected,time: 7 days post infection
GSM5552180	GSE183156	Primary human hepatocytes	cell type: Primary human hepatocytes,culture: Five chemicals-cultured PHH (5C-PHH),treatment: Mock-infected,time: 7 days post infection
GSM5552181	GSE183156	Primary human hepatocytes	cell type: Primary human hepatocytes,culture: Five chemicals-cultured PHH (5C-PHH),treatment: Mock-infected,time: 7 days post infection
GSM5552182	GSE183156	Primary human hepatocytes	cell type: Primary human hepatocytes,culture: Five chemicals-cultured PHH (5C-PHH),treatment: HBV-infected (ayw, MOI 200),time: 7 days post infection
GSM5552183	GSE183156	Primary human hepatocytes	cell type: Primary human hepatocytes,culture: Five chemicals-cultured PHH (5C-PHH),treatment: HBV-infected (ayw, MOI 200),time: 7 days post infection
GSM5552184	GSE183156	Primary human hepatocytes	cell type: Primary human hepatocytes,culture: Five chemicals-cultured PHH (5C-PHH),treatment: HBV-infected (ayw, MOI 200),time: 7 days post infection
GSM5552185	GSE183156	Primary human hepatocytes	cell type: Primary human hepatocytes,culture: Five chemicals-cultured PHH (5C-PHH),treatment: HBV-infected (ayw, MOI 200), ETV (100 nM)-treated,time: 7 days post infection
GSM5552186	GSE183156	Primary human hepatocytes	cell type: Primary human hepatocytes,culture: Five chemicals-cultured PHH (5C-PHH),treatment: HBV-infected (ayw, MOI 200), ETV (100 nM)-treated,time: 7 days post infection
GSM5552187	GSE183156	Primary human hepatocytes	cell type: Primary human hepatocytes,culture: Five chemicals-cultured PHH (5C-PHH),treatment: HBV-infected (ayw, MOI 200), ETV (100 nM)-treated,time: 7 days post infection
GSM5552188	GSE183156	Primary human hepatocytes	cell type: Primary human hepatocytes,culture: Five chemicals-cultured PHH (5C-PHH),treatment: Mock-infected,time: 28 days post infection
GSM5552189	GSE183156	Primary human hepatocytes	cell type: Primary human hepatocytes,culture: Five chemicals-cultured PHH (5C-PHH),treatment: Mock-infected,time: 28 days post infection
GSM5552190	GSE183156	Primary human hepatocytes	cell type: Primary human hepatocytes,culture: Five chemicals-cultured PHH (5C-PHH),treatment: Mock-infected,time: 28 days post infection
GSM5552191	GSE183156	Primary human hepatocytes	cell type: Primary human hepatocytes,culture: Five chemicals-cultured PHH (5C-PHH),treatment: HBV-infected (ayw, MOI 200),time: 28 days post infection
GSM5552192	GSE183156	Primary human hepatocytes	cell type: Primary human hepatocytes,culture: Five chemicals-cultured PHH (5C-PHH),treatment: HBV-infected (ayw, MOI 200),time: 28 days post infection
GSM5552193	GSE183156	Primary human hepatocytes	cell type: Primary human hepatocytes,culture: Five chemicals-cultured PHH (5C-PHH),treatment: HBV-infected (ayw, MOI 200),time: 28 days post infection
GSM5552194	GSE183156	Primary human hepatocytes	cell type: Primary human hepatocytes,culture: Five chemicals-cultured PHH (5C-PHH),treatment: HBV-infected (ayw, MOI 200), ETV (100 nM)-treated,time: 28 days post infection
GSM5552195	GSE183156	Primary human hepatocytes	cell type: Primary human hepatocytes,culture: Five chemicals-cultured PHH (5C-PHH),treatment: HBV-infected (ayw, MOI 200), ETV (100 nM)-treated,time: 28 days post infection
GSM5552196	GSE183156	Primary human hepatocytes	cell type: Primary human hepatocytes,culture: Five chemicals-cultured PHH (5C-PHH),treatment: HBV-infected (ayw, MOI 200), ETV (100 nM)-treated,time: 28 days post infection
GSM5552625	GSE183186	HeLa cells	cell line: HeLa-S3,genotype/variation: WT
GSM5552626	GSE183186	HeLa cells	cell line: HeLa-S3,genotype/variation: WT
GSM5552627	GSE183186	HeLa cells	cell line: HeLa-S3,genotype/variation: WT
GSM5552628	GSE183186	HeLa cells	cell line: HeLa-S3,genotype/variation: Rad21-OE
GSM5552629	GSE183186	HeLa cells	cell line: HeLa-S3,genotype/variation: Rad21-OE
GSM5552630	GSE183186	HeLa cells	cell line: HeLa-S3,genotype/variation: Rad21-OE
GSM5553026	GSE183194	Daoy medulloblastoma cells	organ: brain/cerebelar tumor,tissue type: medulloblastoma,cell line: Daoy,molecule: mRNA / poly(A),treatment: Control-DMSO
GSM5553027	GSE183194	Daoy medulloblastoma cells	organ: brain/cerebelar tumor,tissue type: medulloblastoma,cell line: Daoy,molecule: mRNA / poly(A),treatment: Control-DMSO
GSM5553028	GSE183194	Daoy medulloblastoma cells	organ: brain/cerebelar tumor,tissue type: medulloblastoma,cell line: Daoy,molecule: mRNA / poly(A),treatment: Control-DMSO
GSM5553029	GSE183194	Daoy medulloblastoma cells	organ: brain/cerebelar tumor,tissue type: medulloblastoma,cell line: Daoy,molecule: mRNA / poly(A),treatment: Control-DMSO
GSM5553030	GSE183194	Daoy medulloblastoma cells	organ: brain/cerebelar tumor,tissue type: medulloblastoma,cell line: Daoy,molecule: mRNA / poly(A),treatment: SAG-200 nM
GSM5553031	GSE183194	Daoy medulloblastoma cells	organ: brain/cerebelar tumor,tissue type: medulloblastoma,cell line: Daoy,molecule: mRNA / poly(A),treatment: SAG-200 nM
GSM5553032	GSE183194	Daoy medulloblastoma cells	organ: brain/cerebelar tumor,tissue type: medulloblastoma,cell line: Daoy,molecule: mRNA / poly(A),treatment: SAG-200 nM
GSM5553033	GSE183194	Daoy medulloblastoma cells	organ: brain/cerebelar tumor,tissue type: medulloblastoma,cell line: Daoy,molecule: mRNA / poly(A),treatment: SAG-200 nM
GSM5553034	GSE183194	Daoy medulloblastoma cells	organ: brain/cerebelar tumor,tissue type: medulloblastoma,cell line: Daoy,molecule: mRNA / poly(A),treatment: Control-PBS/BSA
GSM5553035	GSE183194	Daoy medulloblastoma cells	organ: brain/cerebelar tumor,tissue type: medulloblastoma,cell line: Daoy,molecule: mRNA / poly(A),treatment: Control-PBS/BSA
GSM5553036	GSE183194	Daoy medulloblastoma cells	organ: brain/cerebelar tumor,tissue type: medulloblastoma,cell line: Daoy,molecule: mRNA / poly(A),treatment: Control-PBS/BSA
GSM5553037	GSE183194	Daoy medulloblastoma cells	organ: brain/cerebelar tumor,tissue type: medulloblastoma,cell line: Daoy,molecule: mRNA / poly(A),treatment: Control-PBS/BSA
GSM5553038	GSE183194	Daoy medulloblastoma cells	organ: brain/cerebelar tumor,tissue type: medulloblastoma,cell line: Daoy,molecule: mRNA / poly(A),treatment: SHH-400 ng/ml
GSM5553039	GSE183194	Daoy medulloblastoma cells	organ: brain/cerebelar tumor,tissue type: medulloblastoma,cell line: Daoy,molecule: mRNA / poly(A),treatment: SHH-400 ng/ml
GSM5553040	GSE183194	Daoy medulloblastoma cells	organ: brain/cerebelar tumor,tissue type: medulloblastoma,cell line: Daoy,molecule: mRNA / poly(A),treatment: SHH-400 ng/ml
GSM5553041	GSE183194	Daoy medulloblastoma cells	organ: brain/cerebelar tumor,tissue type: medulloblastoma,cell line: Daoy,molecule: mRNA / poly(A),treatment: SHH-400 ng/ml
GSM5553058	GSE183194	HEPM (CRL-1486) human embryonic palatal mesenchyme cells	organ: embryonic palatal mesenchyme,tissue type: palatal mesenchyme, epithelial morphology,cell line: HEPM,molecule: mRNA / poly(A),treatment: Control-DMSO-PBS/BSA
GSM5553059	GSE183194	HEPM (CRL-1486) human embryonic palatal mesenchyme cells	organ: embryonic palatal mesenchyme,tissue type: palatal mesenchyme, epithelial morphology,cell line: HEPM,molecule: mRNA / poly(A),treatment: Control-DMSO-PBS/BSA
GSM5553060	GSE183194	HEPM (CRL-1486) human embryonic palatal mesenchyme cells	organ: embryonic palatal mesenchyme,tissue type: palatal mesenchyme, epithelial morphology,cell line: HEPM,molecule: mRNA / poly(A),treatment: Control-DMSO-PBS/BSA
GSM5553061	GSE183194	HEPM (CRL-1486) human embryonic palatal mesenchyme cells	organ: embryonic palatal mesenchyme,tissue type: palatal mesenchyme, epithelial morphology,cell line: HEPM,molecule: mRNA / poly(A),treatment: Control-DMSO-PBS/BSA
GSM5553062	GSE183194	HEPM (CRL-1486) human embryonic palatal mesenchyme cells	organ: embryonic palatal mesenchyme,tissue type: palatal mesenchyme, epithelial morphology,cell line: HEPM,molecule: mRNA / poly(A),treatment: SHH-400 ng/ml
GSM5553063	GSE183194	HEPM (CRL-1486) human embryonic palatal mesenchyme cells	organ: embryonic palatal mesenchyme,tissue type: palatal mesenchyme, epithelial morphology,cell line: HEPM,molecule: mRNA / poly(A),treatment: SHH-400 ng/ml
GSM5553064	GSE183194	HEPM (CRL-1486) human embryonic palatal mesenchyme cells	organ: embryonic palatal mesenchyme,tissue type: palatal mesenchyme, epithelial morphology,cell line: HEPM,molecule: mRNA / poly(A),treatment: SHH-400 ng/ml
GSM5553065	GSE183194	HEPM (CRL-1486) human embryonic palatal mesenchyme cells	organ: embryonic palatal mesenchyme,tissue type: palatal mesenchyme, epithelial morphology,cell line: HEPM,molecule: mRNA / poly(A),treatment: SHH-400 ng/ml
GSM5553066	GSE183194	HEPM (CRL-1486) human embryonic palatal mesenchyme cells	organ: embryonic palatal mesenchyme,tissue type: palatal mesenchyme, epithelial morphology,cell line: HEPM,molecule: mRNA / poly(A),treatment: SAG-200 nM
GSM5553067	GSE183194	HEPM (CRL-1486) human embryonic palatal mesenchyme cells	organ: embryonic palatal mesenchyme,tissue type: palatal mesenchyme, epithelial morphology,cell line: HEPM,molecule: mRNA / poly(A),treatment: SAG-200 nM
GSM5553068	GSE183194	HEPM (CRL-1486) human embryonic palatal mesenchyme cells	organ: embryonic palatal mesenchyme,tissue type: palatal mesenchyme, epithelial morphology,cell line: HEPM,molecule: mRNA / poly(A),treatment: SAG-200 nM
GSM5553069	GSE183194	HEPM (CRL-1486) human embryonic palatal mesenchyme cells	organ: embryonic palatal mesenchyme,tissue type: palatal mesenchyme, epithelial morphology,cell line: HEPM,molecule: mRNA / poly(A),treatment: SAG-200 nM
GSM5553109	GSE183199_GSE183200	16D Prostate cancer cell line generated from mouse xenograft of LNCaP	cell type: Castration Resistant Prostate Cancer (CRPC),treatment: None,disease state: Castration resistant
GSM5553110	GSE183199_GSE183200	16D Prostate cancer cell line generated from mouse xenograft of LNCaP	cell type: Castration Resistant Prostate Cancer (CRPC),treatment: Enzalutamide,disease state: Castration resistant,time point: 3d
GSM5553111	GSE183199_GSE183200	16D Prostate cancer cell line generated from mouse xenograft of LNCaP	cell type: Castration Resistant Prostate Cancer (CRPC),treatment: Enzalutamide,disease state: Castration resistant,time point: 10d
GSM5553112	GSE183199_GSE183200	16D Prostate cancer cell line generated from mouse xenograft of LNCaP	cell type: Castration Resistant Prostate Cancer (CRPC),treatment: None,disease state: Castration resistant
GSM5553113	GSE183199_GSE183200	42D Prostate cancer cell line generated from mouse xenograft of LNCaP	cell type: ENZ-resistant CRPC-NE,treatment: Enzalutamide,disease state: AR positive, Neuro Endocrine like
GSM5553114	GSE183199_GSE183200	42D Prostate cancer cell line generated from mouse xenograft of LNCaP	cell type: ENZ-resistant CRPC-NE,treatment: Enzalutamide,disease state: AR positive, Neuro Endocrine like
GSM5553115	GSE183199_GSE183200	42D Prostate cancer cell line generated from mouse xenograft of LNCaP	cell type: ENZ-resistant CRPC-NE,treatment: Enzalutamide,disease state: AR positive, Neuro Endocrine like
GSM5553116	GSE183199_GSE183200	42D Prostate cancer cell line generated from mouse xenograft of LNCaP	cell type: ENZ-resistant CRPC-NE,treatment: Enzalutamide,disease state: AR positive, Neuro Endocrine like,shRNA: shASCL1
GSM5553117	GSE183199_GSE183200	42D Prostate cancer cell line generated from mouse xenograft of LNCaP	cell type: ENZ-resistant CRPC-NE,treatment: Enzalutamide,disease state: AR positive, Neuro Endocrine like,shRNA: shASCL1
GSM5553118	GSE183199_GSE183200	42D Prostate cancer cell line generated from mouse xenograft of LNCaP	cell type: ENZ-resistant CRPC-NE,treatment: Enzalutamide,disease state: AR positive, Neuro Endocrine like,shRNA: shASCL1
GSM5553119	GSE183199_GSE183200	Cell line generated from patient (ATCC CRL-5813)	cell type: Neuro Endocrine Prostate Cancer,treatment: None,disease state: AR negative, Neuro Endocrine
GSM5553120	GSE183199_GSE183200	Cell line generated from patient (ATCC CRL-5813)	cell type: Neuro Endocrine Prostate Cancer,treatment: None,disease state: AR negative, Neuro Endocrine
GSM5553121	GSE183199_GSE183200	Cell line generated from patient (ATCC CRL-5813)	cell type: Neuro Endocrine Prostate Cancer,treatment: None,disease state: AR negative, Neuro Endocrine,shRNA: shASCL1
GSM5553122	GSE183201	subpallial organoids	cell type: Induced pluripotent stem cells,tissue: subpallial organoids,treatment: control,time: 12 hours,line: 0307-1
GSM5553123	GSE183201	subpallial organoids	cell type: Induced pluripotent stem cells,tissue: subpallial organoids,treatment: control,time: 12 hours,line: 1205-4
GSM5553124	GSE183201	subpallial organoids	cell type: Induced pluripotent stem cells,tissue: subpallial organoids,treatment: control,time: 12 hours,line: 2242-1
GSM5553125	GSE183201	subpallial organoids	cell type: Induced pluripotent stem cells,tissue: subpallial organoids,treatment: control,time: 12 hours,line: 0524-1
GSM5553126	GSE183201	subpallial organoids	cell type: Induced pluripotent stem cells,tissue: subpallial organoids,treatment: hypoxic,time: 12 hours,line: 0307-1
GSM5553127	GSE183201	subpallial organoids	cell type: Induced pluripotent stem cells,tissue: subpallial organoids,treatment: hypoxic,time: 12 hours,line: 1205-4
GSM5553128	GSE183201	subpallial organoids	cell type: Induced pluripotent stem cells,tissue: subpallial organoids,treatment: hypoxic,time: 12 hours,line: 2242-1
GSM5553129	GSE183201	subpallial organoids	cell type: Induced pluripotent stem cells,tissue: subpallial organoids,treatment: hypoxic,time: 12 hours,line: 0524-1
GSM5553130	GSE183201	subpallial organoids	cell type: Induced pluripotent stem cells,tissue: subpallial organoids,treatment: control,time: 24 hours,line: 0307-1
GSM5553131	GSE183201	subpallial organoids	cell type: Induced pluripotent stem cells,tissue: subpallial organoids,treatment: control,time: 24 hours,line: 1205-4
GSM5553132	GSE183201	subpallial organoids	cell type: Induced pluripotent stem cells,tissue: subpallial organoids,treatment: control,time: 24 hours,line: 2242-1
GSM5553133	GSE183201	subpallial organoids	cell type: Induced pluripotent stem cells,tissue: subpallial organoids,treatment: control,time: 24 hours,line: 0524-1
GSM5553134	GSE183201	subpallial organoids	cell type: Induced pluripotent stem cells,tissue: subpallial organoids,treatment: hypoxic,time: 24 hours,line: 0307-1
GSM5553135	GSE183201	subpallial organoids	cell type: Induced pluripotent stem cells,tissue: subpallial organoids,treatment: hypoxic,time: 24 hours,line: 1205-4
GSM5553136	GSE183201	subpallial organoids	cell type: Induced pluripotent stem cells,tissue: subpallial organoids,treatment: hypoxic,time: 24 hours,line: 2242-1
GSM5553137	GSE183201	subpallial organoids	cell type: Induced pluripotent stem cells,tissue: subpallial organoids,treatment: hypoxic,time: 24 hours,line: 0524-1
GSM5553138	GSE183201	subpallial organoids	cell type: Induced pluripotent stem cells,tissue: subpallial organoids,treatment: control,time: 96 hours,line: 0307-1
GSM5553139	GSE183201	subpallial organoids	cell type: Induced pluripotent stem cells,tissue: subpallial organoids,treatment: control,time: 96 hours,line: 1205-4
GSM5553140	GSE183201	subpallial organoids	cell type: Induced pluripotent stem cells,tissue: subpallial organoids,treatment: control,time: 96 hours,line: 2242-1
GSM5553141	GSE183201	subpallial organoids	cell type: Induced pluripotent stem cells,tissue: subpallial organoids,treatment: control,time: 96 hours,line: 0524-1
GSM5553142	GSE183201	subpallial organoids	cell type: Induced pluripotent stem cells,tissue: subpallial organoids,treatment: hypoxic,time: 96 hours,line: 0307-1
GSM5553143	GSE183201	subpallial organoids	cell type: Induced pluripotent stem cells,tissue: subpallial organoids,treatment: hypoxic,time: 96 hours,line: 1205-4
GSM5553144	GSE183201	subpallial organoids	cell type: Induced pluripotent stem cells,tissue: subpallial organoids,treatment: hypoxic,time: 96 hours,line: 2242-1
GSM5553145	GSE183201	subpallial organoids	cell type: Induced pluripotent stem cells,tissue: subpallial organoids,treatment: hypoxic,time: 96 hours,line: 0524-1
GSM5553146	GSE183202_GSE183917	RNA-seq from peritoneal metastatic disease	tissue: peritoneal metastatic disease
GSM5553147	GSE183202_GSE183917	RNA-seq from peritoneal metastatic disease	tissue: peritoneal metastatic disease
GSM5553148	GSE183202_GSE183917	RNA-seq from peritoneal metastatic disease	tissue: peritoneal metastatic disease
GSM5553149	GSE183202_GSE183917	RNA-seq from peritoneal metastatic disease	tissue: peritoneal metastatic disease
GSM5553150	GSE183202_GSE183917	RNA-seq from peritoneal metastatic disease	tissue: peritoneal metastatic disease
GSM5553151	GSE183202_GSE183917	RNA-seq from primary tumor	tissue: primary tumor
GSM5553152	GSE183202_GSE183917	RNA-seq from peritoneal metastatic disease	tissue: peritoneal metastatic disease
GSM5553153	GSE183202_GSE183917	RNA-seq from peritoneal metastatic disease	tissue: peritoneal metastatic disease
GSM5553154	GSE183202_GSE183917	RNA-seq from peritoneal metastatic disease	tissue: peritoneal metastatic disease
GSM5553155	GSE183202_GSE183917	RNA-seq from peritoneal metastatic disease	tissue: peritoneal metastatic disease
GSM5553156	GSE183202_GSE183917	RNA-seq from peritoneal metastatic disease	tissue: peritoneal metastatic disease
GSM5553157	GSE183202_GSE183917	RNA-seq from peritoneal metastatic disease	tissue: peritoneal metastatic disease
GSM5553158	GSE183202_GSE183917	RNA-seq from peritoneal metastatic disease	tissue: peritoneal metastatic disease
GSM5553159	GSE183202_GSE183917	RNA-seq from peritoneal metastatic disease	tissue: peritoneal metastatic disease
GSM5553160	GSE183202_GSE183917	RNA-seq from peritoneal metastatic disease	tissue: peritoneal metastatic disease
GSM5553161	GSE183202_GSE183917	RNA-seq from peritoneal metastatic disease	tissue: peritoneal metastatic disease
GSM5553162	GSE183202_GSE183917	RNA-seq from peritoneal metastatic disease	tissue: peritoneal metastatic disease
GSM5553163	GSE183202_GSE183917	RNA-seq from peritoneal metastatic disease	tissue: peritoneal metastatic disease
GSM5553164	GSE183202_GSE183917	RNA-seq from peritoneal metastatic disease	tissue: peritoneal metastatic disease
GSM5553165	GSE183202_GSE183917	RNA-seq from peritoneal metastatic disease	tissue: peritoneal metastatic disease
GSM5553166	GSE183202_GSE183917	RNA-seq from peritoneal metastatic disease	tissue: peritoneal metastatic disease
GSM5553167	GSE183202_GSE183917	RNA-seq from peritoneal metastatic disease	tissue: peritoneal metastatic disease
GSM5553168	GSE183202_GSE183917	RNA-seq from peritoneal metastatic disease	tissue: peritoneal metastatic disease
GSM5553169	GSE183202_GSE183917	RNA-seq from peritoneal metastatic disease	tissue: peritoneal metastatic disease
GSM5553170	GSE183202_GSE183917	RNA-seq from peritoneal metastatic disease	tissue: peritoneal metastatic disease
GSM5553171	GSE183202_GSE183917	RNA-seq from peritoneal metastatic disease	tissue: peritoneal metastatic disease
GSM5553172	GSE183202_GSE183917	RNA-seq from peritoneal metastatic disease	tissue: peritoneal metastatic disease
GSM5553173	GSE183202_GSE183917	RNA-seq from peritoneal metastatic disease	tissue: peritoneal metastatic disease
GSM5553174	GSE183202_GSE183917	RNA-seq from peritoneal metastatic disease	tissue: peritoneal metastatic disease
GSM5553175	GSE183202_GSE183917	RNA-seq from primary tumor	tissue: primary tumor
GSM5553176	GSE183202_GSE183917	RNA-seq from peritoneal metastatic disease	tissue: peritoneal metastatic disease
GSM5553177	GSE183202_GSE183917	RNA-seq from peritoneal metastatic disease	tissue: peritoneal metastatic disease
GSM5553178	GSE183202_GSE183917	RNA-seq from peritoneal metastatic disease	tissue: peritoneal metastatic disease
GSM5553179	GSE183202_GSE183917	RNA-seq from peritoneal metastatic disease	tissue: peritoneal metastatic disease
GSM5553180	GSE183202_GSE183917	RNA-seq from peritoneal metastatic disease	tissue: peritoneal metastatic disease
GSM5553181	GSE183202_GSE183917	RNA-seq from primary tumor	tissue: primary tumor
GSM5553182	GSE183202_GSE183917	RNA-seq from peritoneal metastatic disease	tissue: peritoneal metastatic disease
GSM5553183	GSE183202_GSE183917	RNA-seq from primary tumor	tissue: primary tumor
GSM5553184	GSE183202_GSE183917	RNA-seq from peritoneal metastatic disease	tissue: peritoneal metastatic disease
GSM5553185	GSE183202_GSE183917	RNA-seq from peritoneal metastatic disease	tissue: peritoneal metastatic disease
GSM5553186	GSE183202_GSE183917	RNA-seq from peritoneal metastatic disease	tissue: peritoneal metastatic disease
GSM5553187	GSE183202_GSE183917	RNA-seq from peritoneal metastatic disease	tissue: peritoneal metastatic disease
GSM5553188	GSE183202_GSE183917	RNA-seq from peritoneal metastatic disease	tissue: peritoneal metastatic disease
GSM5553189	GSE183202_GSE183917	RNA-seq from peritoneal metastatic disease	tissue: peritoneal metastatic disease
GSM5553190	GSE183202_GSE183917	RNA-seq from peritoneal metastatic disease	tissue: peritoneal metastatic disease
GSM5553191	GSE183202_GSE183917	RNA-seq from peritoneal metastatic disease	tissue: peritoneal metastatic disease
GSM5553192	GSE183202_GSE183917	RNA-seq from peritoneal metastatic disease	tissue: peritoneal metastatic disease
GSM5553193	GSE183202_GSE183917	RNA-seq from peritoneal metastatic disease	tissue: peritoneal metastatic disease
GSM5553194	GSE183202_GSE183917	RNA-seq from peritoneal metastatic disease	tissue: peritoneal metastatic disease
GSM5553195	GSE183202_GSE183917	RNA-seq from peritoneal metastatic disease	tissue: peritoneal metastatic disease
GSM5553196	GSE183202_GSE183917	RNA-seq from primary tumor	tissue: primary tumor
GSM5553197	GSE183202_GSE183917	RNA-seq from peritoneal metastatic disease	tissue: peritoneal metastatic disease
GSM5553198	GSE183202_GSE183917	RNA-seq from peritoneal metastatic disease	tissue: peritoneal metastatic disease
GSM5553199	GSE183202_GSE183917	RNA-seq from peritoneal metastatic disease	tissue: peritoneal metastatic disease
GSM5553200	GSE183202_GSE183917	RNA-seq from peritoneal metastatic disease	tissue: peritoneal metastatic disease
GSM5553201	GSE183202_GSE183917	RNA-seq from peritoneal metastatic disease	tissue: peritoneal metastatic disease
GSM5553202	GSE183202_GSE183917	RNA-seq from peritoneal metastatic disease	tissue: peritoneal metastatic disease
GSM5553203	GSE183202_GSE183917	RNA-seq from peritoneal metastatic disease	tissue: peritoneal metastatic disease
GSM5553204	GSE183202_GSE183917	RNA-seq from peritoneal metastatic disease	tissue: peritoneal metastatic disease
GSM5553205	GSE183202_GSE183917	RNA-seq from primary tumor	tissue: primary tumor
GSM5553206	GSE183202_GSE183917	RNA-seq from peritoneal metastatic disease	tissue: peritoneal metastatic disease
GSM5553207	GSE183202_GSE183917	RNA-seq from peritoneal metastatic disease	tissue: peritoneal metastatic disease
GSM5553208	GSE183202_GSE183917	RNA-seq from peritoneal metastatic disease	tissue: peritoneal metastatic disease
GSM5553209	GSE183202_GSE183917	RNA-seq from peritoneal metastatic disease	tissue: peritoneal metastatic disease
GSM5553210	GSE183202_GSE183917	RNA-seq from peritoneal metastatic disease	tissue: peritoneal metastatic disease
GSM5553211	GSE183202_GSE183917	RNA-seq from peritoneal metastatic disease	tissue: peritoneal metastatic disease
GSM5553212	GSE183202_GSE183917	RNA-seq from peritoneal metastatic disease	tissue: peritoneal metastatic disease
GSM5553213	GSE183202_GSE183917	RNA-seq from peritoneal metastatic disease	tissue: peritoneal metastatic disease
GSM5553214	GSE183202_GSE183917	RNA-seq from peritoneal metastatic disease	tissue: peritoneal metastatic disease
GSM5553215	GSE183202_GSE183917	RNA-seq from peritoneal metastatic disease	tissue: peritoneal metastatic disease
GSM5553216	GSE183202_GSE183917	RNA-seq from primary tumor	tissue: primary tumor
GSM5553217	GSE183202_GSE183917	RNA-seq from peritoneal metastatic disease	tissue: peritoneal metastatic disease
GSM5553218	GSE183202_GSE183917	RNA-seq from peritoneal metastatic disease	tissue: peritoneal metastatic disease
GSM5553219	GSE183202_GSE183917	RNA-seq from peritoneal metastatic disease	tissue: peritoneal metastatic disease
GSM5553220	GSE183202_GSE183917	RNA-seq from peritoneal metastatic disease	tissue: peritoneal metastatic disease
GSM5553221	GSE183202_GSE183917	RNA-seq from primary tumor	tissue: primary tumor
GSM5553222	GSE183202_GSE183917	RNA-seq from peritoneal metastatic disease	tissue: peritoneal metastatic disease
GSM5553223	GSE183202_GSE183917	RNA-seq from peritoneal metastatic disease	tissue: peritoneal metastatic disease
GSM5553224	GSE183202_GSE183917	RNA-seq from peritoneal metastatic disease	tissue: peritoneal metastatic disease
GSM5553225	GSE183202_GSE183917	RNA-seq from peritoneal metastatic disease	tissue: peritoneal metastatic disease
GSM5553226	GSE183202_GSE183917	RNA-seq from peritoneal metastatic disease	tissue: peritoneal metastatic disease
GSM5553227	GSE183202_GSE183917	RNA-seq from peritoneal metastatic disease	tissue: peritoneal metastatic disease
GSM5553228	GSE183202_GSE183917	RNA-seq from peritoneal metastatic disease	tissue: peritoneal metastatic disease
GSM5553229	GSE183202_GSE183917	RNA-seq from peritoneal metastatic disease	tissue: peritoneal metastatic disease
GSM5553230	GSE183202_GSE183917	RNA-seq from peritoneal metastatic disease	tissue: peritoneal metastatic disease
GSM5553231	GSE183202_GSE183917	RNA-seq from peritoneal metastatic disease	tissue: peritoneal metastatic disease
GSM5553232	GSE183202_GSE183917	RNA-seq from peritoneal metastatic disease	tissue: peritoneal metastatic disease
GSM5553233	GSE183202_GSE183917	RNA-seq from peritoneal metastatic disease	tissue: peritoneal metastatic disease
GSM5553234	GSE183202_GSE183917	RNA-seq from peritoneal metastatic disease	tissue: peritoneal metastatic disease
GSM5553235	GSE183202_GSE183917	RNA-seq from peritoneal metastatic disease	tissue: peritoneal metastatic disease
GSM5553268	GSE183204	Blood	tissue: Blood,cell type: Peripheral blood mononuclear cells (PBMCs),disease state: Amyotrophic Lateral Sclerosis
GSM5553269	GSE183204	Blood	tissue: Blood,cell type: Peripheral blood mononuclear cells (PBMCs),disease state: Amyotrophic Lateral Sclerosis
GSM5553270	GSE183204	Blood	tissue: Blood,cell type: Peripheral blood mononuclear cells (PBMCs),disease state: Amyotrophic Lateral Sclerosis
GSM5553271	GSE183204	Blood	tissue: Blood,cell type: Peripheral blood mononuclear cells (PBMCs),disease state: Amyotrophic Lateral Sclerosis
GSM5553272	GSE183204	Blood	tissue: Blood,cell type: Peripheral blood mononuclear cells (PBMCs),disease state: Amyotrophic Lateral Sclerosis
GSM5553273	GSE183204	Blood	tissue: Blood,cell type: Peripheral blood mononuclear cells (PBMCs),disease state: Amyotrophic Lateral Sclerosis
GSM5553274	GSE183204	Blood	tissue: Blood,cell type: Peripheral blood mononuclear cells (PBMCs),disease state: Amyotrophic Lateral Sclerosis
GSM5553275	GSE183204	Blood	tissue: Blood,cell type: Peripheral blood mononuclear cells (PBMCs),disease state: Amyotrophic Lateral Sclerosis
GSM5553276	GSE183204	Blood	tissue: Blood,cell type: Peripheral blood mononuclear cells (PBMCs),disease state: Amyotrophic Lateral Sclerosis
GSM5553277	GSE183204	Blood	tissue: Blood,cell type: Peripheral blood mononuclear cells (PBMCs),disease state: Amyotrophic Lateral Sclerosis
GSM5553278	GSE183204	Blood	tissue: Blood,cell type: Peripheral blood mononuclear cells (PBMCs),disease state: Amyotrophic Lateral Sclerosis
GSM5553279	GSE183204	Blood	tissue: Blood,cell type: Peripheral blood mononuclear cells (PBMCs),disease state: Amyotrophic Lateral Sclerosis
GSM5553280	GSE183204	Blood	tissue: Blood,cell type: Peripheral blood mononuclear cells (PBMCs),disease state: Amyotrophic Lateral Sclerosis
GSM5553281	GSE183204	Blood	tissue: Blood,cell type: Peripheral blood mononuclear cells (PBMCs),disease state: Amyotrophic Lateral Sclerosis
GSM5553282	GSE183204	Blood	tissue: Blood,cell type: Peripheral blood mononuclear cells (PBMCs),disease state: Amyotrophic Lateral Sclerosis
GSM5553283	GSE183204	Blood	tissue: Blood,cell type: Peripheral blood mononuclear cells (PBMCs),disease state: Amyotrophic Lateral Sclerosis
GSM5553284	GSE183204	Blood	tissue: Blood,cell type: Peripheral blood mononuclear cells (PBMCs),disease state: Amyotrophic Lateral Sclerosis
GSM5553285	GSE183204	Blood	tissue: Blood,cell type: Peripheral blood mononuclear cells (PBMCs),disease state: Amyotrophic Lateral Sclerosis
GSM5553286	GSE183204	Blood	tissue: Blood,cell type: Peripheral blood mononuclear cells (PBMCs),disease state: Healthy Control
GSM5553287	GSE183204	Blood	tissue: Blood,cell type: Peripheral blood mononuclear cells (PBMCs),disease state: Healthy Control
GSM5553288	GSE183204	Blood	tissue: Blood,cell type: Peripheral blood mononuclear cells (PBMCs),disease state: Healthy Control
GSM5553289	GSE183204	Blood	tissue: Blood,cell type: Peripheral blood mononuclear cells (PBMCs),disease state: Healthy Control
GSM5553290	GSE183204	Blood	tissue: Blood,cell type: Peripheral blood mononuclear cells (PBMCs),disease state: Healthy Control
GSM5553291	GSE183204	Blood	tissue: Blood,cell type: Peripheral blood mononuclear cells (PBMCs),disease state: Healthy Control
GSM5553292	GSE183204	Blood	tissue: Blood,cell type: Peripheral blood mononuclear cells (PBMCs),disease state: Healthy Control
GSM5553293	GSE183204	Blood	tissue: Blood,cell type: Peripheral blood mononuclear cells (PBMCs),disease state: Healthy Control
GSM5553294	GSE183204	Blood	tissue: Blood,cell type: Peripheral blood mononuclear cells (PBMCs),disease state: Healthy Control
GSM5553295	GSE183204	Blood	tissue: Blood,cell type: Peripheral blood mononuclear cells (PBMCs),disease state: Healthy Control
GSM5553296	GSE183204	Blood	tissue: Blood,cell type: Peripheral blood mononuclear cells (PBMCs),disease state: Healthy Control
GSM5553297	GSE183204	Blood	tissue: Blood,cell type: Peripheral blood mononuclear cells (PBMCs),disease state: Healthy Control
GSM5553298	GSE183205	Neuroblastoma SH-SY5Y cell line (ECACC)	cell line: SH-SY5Y,treatment: siRNA anti-DDX5/DDX17
GSM5553299	GSE183205	Neuroblastoma SH-SY5Y cell line (ECACC)	cell line: SH-SY5Y,treatment: siRNA anti-DDX5/DDX17
GSM5553300	GSE183205	Neuroblastoma SH-SY5Y cell line (ECACC)	cell line: SH-SY5Y,treatment: siRNA anti-DDX5/DDX17
GSM5553301	GSE183205	Neuroblastoma SH-SY5Y cell line (ECACC)	cell line: SH-SY5Y,treatment: Control siRNA anti-GL2
GSM5553302	GSE183205	Neuroblastoma SH-SY5Y cell line (ECACC)	cell line: SH-SY5Y,treatment: Control siRNA anti-GL2
GSM5553303	GSE183205	Neuroblastoma SH-SY5Y cell line (ECACC)	cell line: SH-SY5Y,treatment: Control siRNA anti-GL2
GSM5553315	GSE183210	HGSOC cell	cell line: AOCS-18.5,slc25a40-abcb1 fusion status: Fusion Negative
GSM5553316	GSE183210	HGSOC cell	cell line: AOCS-18.5,slc25a40-abcb1 fusion status: Fusion Negative
GSM5553317	GSE183210	HGSOC cell	cell line: AOCS-18.5,slc25a40-abcb1 fusion status: Fusion Negative
GSM5553318	GSE183210	HGSOC cell	cell line: AOCS-18.5,slc25a40-abcb1 fusion status: Fusion Negative
GSM5553319	GSE183210	HGSOC cell	cell line: AOCS-18.5,slc25a40-abcb1 fusion status: Fusion Negative
GSM5553320	GSE183210	HGSOC cell	cell line: AOCS-18.5,slc25a40-abcb1 fusion status: Fusion Negative
GSM5553321	GSE183210	HGSOC cell	cell line: AOCS-18.5,slc25a40-abcb1 fusion status: Fusion Negative
GSM5553322	GSE183210	HGSOC cell	cell line: AOCS-18.5,slc25a40-abcb1 fusion status: Fusion Negative
GSM5553323	GSE183210	HGSOC cell	cell line: AOCS-18.5,slc25a40-abcb1 fusion status: Fusion Negative
GSM5553324	GSE183210	HGSOC cell	cell line: AOCS-18.5,slc25a40-abcb1 fusion status: Fusion Negative
GSM5553325	GSE183210	HGSOC cell	cell line: AOCS-18.5,slc25a40-abcb1 fusion status: Fusion Negative
GSM5553326	GSE183210	HGSOC cell	cell line: AOCS-18.5,slc25a40-abcb1 fusion status: Fusion Negative
GSM5553327	GSE183210	HGSOC cell	cell line: AOCS-18.5,slc25a40-abcb1 fusion status: Fusion Negative
GSM5553328	GSE183210	HGSOC cell	cell line: AOCS-18.5,slc25a40-abcb1 fusion status: Fusion Negative
GSM5553329	GSE183210	HGSOC cell	cell line: AOCS-18.5,slc25a40-abcb1 fusion status: Fusion Negative
GSM5553330	GSE183210	HGSOC cell	cell line: AOCS-18.5,slc25a40-abcb1 fusion status: Fusion Positive
GSM5553331	GSE183210	HGSOC cell	cell line: AOCS-18.5,slc25a40-abcb1 fusion status: Fusion Positive
GSM5553332	GSE183210	HGSOC cell	cell line: AOCS-18.5,slc25a40-abcb1 fusion status: Fusion Positive
GSM5553333	GSE183210	HGSOC cell	cell line: AOCS-18.5,slc25a40-abcb1 fusion status: Fusion Positive
GSM5553334	GSE183210	HGSOC cell	cell line: AOCS-18.5,slc25a40-abcb1 fusion status: Fusion Positive
GSM5553335	GSE183210	HGSOC cell	cell line: AOCS-18.5,slc25a40-abcb1 fusion status: Fusion Positive
GSM5553336	GSE183210	HGSOC cell	cell line: AOCS-18.5,slc25a40-abcb1 fusion status: Fusion Positive
GSM5553337	GSE183210	HGSOC cell	cell line: AOCS-18.5,slc25a40-abcb1 fusion status: Fusion Positive
GSM5553338	GSE183210	HGSOC cell	cell line: AOCS-18.5,slc25a40-abcb1 fusion status: Fusion Positive
GSM5553339	GSE183210	HGSOC cell	cell line: AOCS-18.5,slc25a40-abcb1 fusion status: Fusion Positive
GSM5553340	GSE183210	HGSOC cell	cell line: AOCS-18.5,slc25a40-abcb1 fusion status: Fusion Positive
GSM5553341	GSE183210	HGSOC cell	cell line: AOCS-18.5,slc25a40-abcb1 fusion status: Fusion Positive
GSM5553342	GSE183210	HGSOC cell	cell line: AOCS-18.5,slc25a40-abcb1 fusion status: Fusion Positive
GSM5553343	GSE183210	HGSOC cell	cell line: AOCS-18.5,slc25a40-abcb1 fusion status: Fusion Positive
GSM5553344	GSE183210	HGSOC cell	cell line: AOCS-18.5,slc25a40-abcb1 fusion status: Fusion Positive
GSM5553380	GSE183214	Ty-82 cancer cell line	cellline: Ty-82,disease: NUT midline carcinoma,treatment: DMSO_4h,replicate: rep1,ID: d073d80d-5550-4b66-a77d-13b2519c23c2,source_id: J36992
GSM5553381	GSE183214	Ty-82 cancer cell line	cellline: Ty-82,disease: NUT midline carcinoma,treatment: DMSO_4h,replicate: rep2,ID: 73570b44-9381-4200-b802-818ea70fbba2,source_id: J37099
GSM5553382	GSE183214	Ty-82 cancer cell line	cellline: Ty-82,disease: NUT midline carcinoma,treatment: DMSO_4h,replicate: rep3,ID: 48f42f9b-529b-4c8f-81b7-c603809daa5f,source_id: J37211
GSM5553383	GSE183214	Ty-82 cancer cell line	cellline: Ty-82,disease: NUT midline carcinoma,treatment: BI00894999_10nM_4h,replicate: rep1,ID: 9b9cf600-4956-4c29-84f8-ba748fd66bcb,source_id: J36993
GSM5553384	GSE183214	Ty-82 cancer cell line	cellline: Ty-82,disease: NUT midline carcinoma,treatment: BI00894999_10nM_4h,replicate: rep2,ID: eede93ec-4f5c-4bc9-9b6c-c373dd7cb0a5,source_id: J37100
GSM5553385	GSE183214	Ty-82 cancer cell line	cellline: Ty-82,disease: NUT midline carcinoma,treatment: BI00894999_10nM_4h,replicate: rep3,ID: 402c8b0a-a84d-4b87-b0f5-b212eba7078a,source_id: J37212
GSM5553386	GSE183214	Ty-82 cancer cell line	cellline: Ty-82,disease: NUT midline carcinoma,treatment: CCS1477_300nM_4h,replicate: rep1,ID: 61824307-eb9a-4f11-988c-9dfb2f2ab297,source_id: J36966
GSM5553387	GSE183214	Ty-82 cancer cell line	cellline: Ty-82,disease: NUT midline carcinoma,treatment: CCS1477_300nM_4h,replicate: rep2,ID: efc55226-d2d8-4ebe-9c4e-80578c17bdd1,source_id: J37101
GSM5553388	GSE183214	Ty-82 cancer cell line	cellline: Ty-82,disease: NUT midline carcinoma,treatment: CCS1477_300nM_4h,replicate: rep3,ID: e8ae347d-cebc-427f-b701-e1f6ccd1c50d,source_id: J37213
GSM5553389	GSE183214	Ty-82 cancer cell line	cellline: Ty-82,disease: NUT midline carcinoma,treatment: BI00894999_10nM_CCS1477_300nM_4h,replicate: rep1,ID: a9576e27-9a7e-4141-8c6a-6d998d8ffcdd,source_id: J36967
GSM5553390	GSE183214	Ty-82 cancer cell line	cellline: Ty-82,disease: NUT midline carcinoma,treatment: BI00894999_10nM_CCS1477_300nM_4h,replicate: rep2,ID: 9f5a2772-b48b-4edb-940d-9d25b572c9a9,source_id: J37102
GSM5553391	GSE183214	Ty-82 cancer cell line	cellline: Ty-82,disease: NUT midline carcinoma,treatment: BI00894999_10nM_CCS1477_300nM_4h,replicate: rep3,ID: 0feee4df-0c2e-461e-a0ab-72be0a279d84,source_id: J37214
GSM5553392	GSE183214	Ty-82 cancer cell line	cellline: Ty-82,disease: NUT midline carcinoma,treatment: BI00894999_10nM_24h,replicate: rep1,ID: 5e2448c9-cdc5-4b6c-8b9b-c3ccfa712b5f,source_id: J36968
GSM5553393	GSE183214	Ty-82 cancer cell line	cellline: Ty-82,disease: NUT midline carcinoma,treatment: BI00894999_10nM_24h,replicate: rep2,ID: 22e40ec3-1804-411e-ac79-d21f027a5a23,source_id: J37103
GSM5553394	GSE183214	Ty-82 cancer cell line	cellline: Ty-82,disease: NUT midline carcinoma,treatment: BI00894999_10nM_24h,replicate: rep3,ID: 825ecc32-36fe-43dd-88eb-f0b5fad37d9d,source_id: J37215
GSM5553395	GSE183214	Ty-82 cancer cell line	cellline: Ty-82,disease: NUT midline carcinoma,treatment: CCS1477_300nM_24h,replicate: rep1,ID: c1976633-ab5d-49b8-bbaf-e87449690a79,source_id: J36969
GSM5553396	GSE183214	Ty-82 cancer cell line	cellline: Ty-82,disease: NUT midline carcinoma,treatment: CCS1477_300nM_24h,replicate: rep2,ID: 266adb5c-f9cd-47aa-9aae-bfc7440f64ee,source_id: J37104
GSM5553397	GSE183214	Ty-82 cancer cell line	cellline: Ty-82,disease: NUT midline carcinoma,treatment: CCS1477_300nM_24h,replicate: rep3,ID: 1b015c14-53d0-4752-a68b-814ee33280a4,source_id: J37216
GSM5553398	GSE183214	Ty-82 cancer cell line	cellline: Ty-82,disease: NUT midline carcinoma,treatment: BI00894999_10nM_CCS1477_300nM_24h,replicate: rep1,ID: dabae315-8287-43a5-b9de-a3388d040cba,source_id: J36970
GSM5553399	GSE183214	Ty-82 cancer cell line	cellline: Ty-82,disease: NUT midline carcinoma,treatment: BI00894999_10nM_CCS1477_300nM_24h,replicate: rep2,ID: 537aa242-013b-4389-a475-d8eb398bc981,source_id: J37105
GSM5553400	GSE183214	Ty-82 cancer cell line	cellline: Ty-82,disease: NUT midline carcinoma,treatment: BI00894999_10nM_CCS1477_300nM_24h,replicate: rep3,ID: 24b3ff19-d7bc-4595-b5c7-bc5418ad5d38,source_id: J37217
GSM5553401	GSE183214	10-15 cancer cell line	cellline: 10-15,disease: NUT midline carcinoma,treatment: DMSO_4h,replicate: rep1,ID: 457a8131-eb28-4417-821d-7adec814e478,source_id: J36971
GSM5553402	GSE183214	10-15 cancer cell line	cellline: 10-15,disease: NUT midline carcinoma,treatment: DMSO_4h,replicate: rep2,ID: 5619c79c-272c-4620-89ec-1bc23c29690d,source_id: J37078
GSM5553403	GSE183214	10-15 cancer cell line	cellline: 10-15,disease: NUT midline carcinoma,treatment: DMSO_4h,replicate: rep3,ID: fbdc298c-7dc7-4ce2-9ed9-ceedd90a97c5,source_id: J37190
GSM5553404	GSE183214	10-15 cancer cell line	cellline: 10-15,disease: NUT midline carcinoma,treatment: BI00894999_10nM_4h,replicate: rep1,ID: c20eaaf9-b356-45b4-8165-3f9e781bf021,source_id: J36972
GSM5553405	GSE183214	10-15 cancer cell line	cellline: 10-15,disease: NUT midline carcinoma,treatment: BI00894999_10nM_4h,replicate: rep2,ID: 07310794-fa9c-4af7-a9d0-725e0e607854,source_id: J37079
GSM5553406	GSE183214	10-15 cancer cell line	cellline: 10-15,disease: NUT midline carcinoma,treatment: BI00894999_10nM_4h,replicate: rep3,ID: a07b3e82-4e17-4935-9b8c-1f673c262bc3,source_id: J37191
GSM5553407	GSE183214	10-15 cancer cell line	cellline: 10-15,disease: NUT midline carcinoma,treatment: CCS1477_300nM_4h,replicate: rep1,ID: 5ff88f45-13ef-4ead-9f96-16c30456b2a6,source_id: J36973
GSM5553408	GSE183214	10-15 cancer cell line	cellline: 10-15,disease: NUT midline carcinoma,treatment: CCS1477_300nM_4h,replicate: rep2,ID: 442e7fbc-8dad-4145-934d-df8edb32ac81,source_id: J37080
GSM5553409	GSE183214	10-15 cancer cell line	cellline: 10-15,disease: NUT midline carcinoma,treatment: CCS1477_300nM_4h,replicate: rep3,ID: bb7e446c-f2d3-44ed-8d2b-981efcfc3f60,source_id: J37192
GSM5553410	GSE183214	10-15 cancer cell line	cellline: 10-15,disease: NUT midline carcinoma,treatment: BI00894999_10nM_CCS1477_300nM_4h,replicate: rep1,ID: a5ec512b-3634-4204-9bcc-2930f0583839,source_id: J36974
GSM5553411	GSE183214	10-15 cancer cell line	cellline: 10-15,disease: NUT midline carcinoma,treatment: BI00894999_10nM_CCS1477_300nM_4h,replicate: rep2,ID: c656acfb-a2bf-4778-a38e-da7417b8a016,source_id: J37081
GSM5553412	GSE183214	10-15 cancer cell line	cellline: 10-15,disease: NUT midline carcinoma,treatment: BI00894999_10nM_CCS1477_300nM_4h,replicate: rep3,ID: d8468740-83bd-4b0b-affb-fb3babeafad0,source_id: J37193
GSM5553413	GSE183214	10-15 cancer cell line	cellline: 10-15,disease: NUT midline carcinoma,treatment: BI00894999_10nM_24h,replicate: rep1,ID: a6e6eb03-a7fa-40b3-ade8-e51ada510c19,source_id: J36975
GSM5553414	GSE183214	10-15 cancer cell line	cellline: 10-15,disease: NUT midline carcinoma,treatment: BI00894999_10nM_24h,replicate: rep2,ID: e9af1308-d83b-4ac5-9322-509a1902401c,source_id: J37082
GSM5553415	GSE183214	10-15 cancer cell line	cellline: 10-15,disease: NUT midline carcinoma,treatment: BI00894999_10nM_24h,replicate: rep3,ID: fc362172-1ab5-47ad-b365-4da4127ab7ec,source_id: J37194
GSM5553416	GSE183214	10-15 cancer cell line	cellline: 10-15,disease: NUT midline carcinoma,treatment: CCS1477_300nM_24h,replicate: rep1,ID: 0e7000ba-825c-4d75-a5b9-a070be29867c,source_id: J36976
GSM5553417	GSE183214	10-15 cancer cell line	cellline: 10-15,disease: NUT midline carcinoma,treatment: CCS1477_300nM_24h,replicate: rep2,ID: 6df7db47-fb2d-46b4-84af-e1dc078e6420,source_id: J37083
GSM5553418	GSE183214	10-15 cancer cell line	cellline: 10-15,disease: NUT midline carcinoma,treatment: BI00894999_10nM_CCS1477_300nM_24h,replicate: rep1,ID: e75c2ccd-4014-4ea6-9d21-fe0e268a7961,source_id: J36977
GSM5553419	GSE183214	10-15 cancer cell line	cellline: 10-15,disease: NUT midline carcinoma,treatment: BI00894999_10nM_CCS1477_300nM_24h,replicate: rep2,ID: 858fc313-301d-41f0-a5f1-f5b2faa815e8,source_id: J37084
GSM5553420	GSE183214	10-15 cancer cell line	cellline: 10-15,disease: NUT midline carcinoma,treatment: BI00894999_10nM_CCS1477_300nM_24h,replicate: rep3,ID: f012fd0b-c9b0-4bbe-8a88-e277c4de25cf,source_id: J37196
GSM5553421	GSE183214	14169 cancer cell line	cellline: 14169,disease: NUT midline carcinoma,treatment: DMSO_4h,replicate: rep1,ID: fba8e915-3f09-4ee0-8e45-73c40bbd0bd1,source_id: J36985
GSM5553422	GSE183214	14169 cancer cell line	cellline: 14169,disease: NUT midline carcinoma,treatment: DMSO_4h,replicate: rep2,ID: 34a1805b-8012-4cb5-b6ec-1789b7e9e64b,source_id: J37092
GSM5553423	GSE183214	14169 cancer cell line	cellline: 14169,disease: NUT midline carcinoma,treatment: DMSO_4h,replicate: rep3,ID: a93b9343-3145-443d-bffc-4d9dc20191de,source_id: J37204
GSM5553424	GSE183214	14169 cancer cell line	cellline: 14169,disease: NUT midline carcinoma,treatment: BI00894999_10nM_4h,replicate: rep1,ID: 20eda254-2e02-451e-aa7b-325ff57e918f,source_id: J36986
GSM5553425	GSE183214	14169 cancer cell line	cellline: 14169,disease: NUT midline carcinoma,treatment: BI00894999_10nM_4h,replicate: rep2,ID: 90f06d4e-f9c9-4233-86e5-bc21e5c17d65,source_id: J37093
GSM5553426	GSE183214	14169 cancer cell line	cellline: 14169,disease: NUT midline carcinoma,treatment: BI00894999_10nM_4h,replicate: rep3,ID: b697639c-c435-4f2a-a2d5-9c6aeadb7df2,source_id: J37205
GSM5553427	GSE183214	14169 cancer cell line	cellline: 14169,disease: NUT midline carcinoma,treatment: CCS1477_300nM_4h,replicate: rep1,ID: 585ee51e-0350-4c71-96be-e92300782dd6,source_id: J36987
GSM5553428	GSE183214	14169 cancer cell line	cellline: 14169,disease: NUT midline carcinoma,treatment: CCS1477_300nM_4h,replicate: rep2,ID: 583a170d-9e90-44b5-94bd-54169513ba66,source_id: J37094
GSM5553429	GSE183214	14169 cancer cell line	cellline: 14169,disease: NUT midline carcinoma,treatment: CCS1477_300nM_4h,replicate: rep3,ID: 0bd9aaa5-0b66-4c8f-b1b5-8c51a91fa689,source_id: J37206
GSM5553430	GSE183214	14169 cancer cell line	cellline: 14169,disease: NUT midline carcinoma,treatment: BI00894999_10nM_CCS1477_300nM_4h,replicate: rep1,ID: 4acf4464-e036-4f64-b013-34fb2fb57d02,source_id: J36988
GSM5553431	GSE183214	14169 cancer cell line	cellline: 14169,disease: NUT midline carcinoma,treatment: BI00894999_10nM_CCS1477_300nM_4h,replicate: rep2,ID: 4860a326-0e33-4c59-b483-e0f8d196f640,source_id: J37095
GSM5553432	GSE183214	14169 cancer cell line	cellline: 14169,disease: NUT midline carcinoma,treatment: BI00894999_10nM_CCS1477_300nM_4h,replicate: rep3,ID: 3020407d-df4e-459e-93e2-a561cfc4f70d,source_id: J37207
GSM5553433	GSE183214	14169 cancer cell line	cellline: 14169,disease: NUT midline carcinoma,treatment: BI00894999_10nM_24h,replicate: rep1,ID: eea8b3f2-f7fe-4d45-ac7b-f5987d5702fa,source_id: J36989
GSM5553434	GSE183214	14169 cancer cell line	cellline: 14169,disease: NUT midline carcinoma,treatment: BI00894999_10nM_24h,replicate: rep2,ID: 93036c38-f8bd-4f84-8385-fd34ae74179e,source_id: J37096
GSM5553435	GSE183214	14169 cancer cell line	cellline: 14169,disease: NUT midline carcinoma,treatment: BI00894999_10nM_24h,replicate: rep3,ID: bbc2ff8b-265c-46a3-9674-d1da8b326419,source_id: J37208
GSM5553436	GSE183214	14169 cancer cell line	cellline: 14169,disease: NUT midline carcinoma,treatment: CCS1477_300nM_24h,replicate: rep1,ID: 94c8e44d-a69e-488f-bc5f-47f882037952,source_id: J36990
GSM5553437	GSE183214	14169 cancer cell line	cellline: 14169,disease: NUT midline carcinoma,treatment: CCS1477_300nM_24h,replicate: rep2,ID: ec047a66-17d1-4baf-8ed9-f13ebaff064f,source_id: J37097
GSM5553438	GSE183214	14169 cancer cell line	cellline: 14169,disease: NUT midline carcinoma,treatment: CCS1477_300nM_24h,replicate: rep3,ID: ea1d1496-8a4b-43bd-a801-991ba2b89062,source_id: J37209
GSM5553439	GSE183214	14169 cancer cell line	cellline: 14169,disease: NUT midline carcinoma,treatment: BI00894999_10nM_CCS1477_300nM_24h,replicate: rep1,ID: c6ab7858-80e0-402b-af0d-9c991673af46,source_id: J36991
GSM5553440	GSE183214	14169 cancer cell line	cellline: 14169,disease: NUT midline carcinoma,treatment: BI00894999_10nM_CCS1477_300nM_24h,replicate: rep2,ID: 8c78e0b9-0848-46d1-a1f2-eded3946434f,source_id: J37098
GSM5553441	GSE183214	14169 cancer cell line	cellline: 14169,disease: NUT midline carcinoma,treatment: BI00894999_10nM_CCS1477_300nM_24h,replicate: rep3,ID: b947185d-a9d0-4030-96c4-ef717f736fff,source_id: J37210
GSM5553442	GSE183214	10326 cancer cell line	cellline: 10326,disease: NUT midline carcinoma,treatment: DMSO_4h,replicate: rep2,ID: e1a9deac-44f0-4927-b9dc-9caf86980e85,source_id: J37085
GSM5553443	GSE183214	10326 cancer cell line	cellline: 10326,disease: NUT midline carcinoma,treatment: DMSO_4h,replicate: rep3,ID: 5051ad7f-4991-4595-ad16-db1092f027e4,source_id: J37197
GSM5553444	GSE183214	10326 cancer cell line	cellline: 10326,disease: NUT midline carcinoma,treatment: BI00894999_10nM_4h,replicate: rep1,ID: 5402ec18-bc85-4c1a-8048-d677e49fc45d,source_id: J36979
GSM5553445	GSE183214	10326 cancer cell line	cellline: 10326,disease: NUT midline carcinoma,treatment: BI00894999_10nM_4h,replicate: rep2,ID: 2e4bee68-eebc-48b4-bb49-b903c70f0655,source_id: J37086
GSM5553446	GSE183214	10326 cancer cell line	cellline: 10326,disease: NUT midline carcinoma,treatment: BI00894999_10nM_4h,replicate: rep3,ID: 642671a5-143a-40bb-9712-988369eebe93,source_id: J37198
GSM5553447	GSE183214	10326 cancer cell line	cellline: 10326,disease: NUT midline carcinoma,treatment: CCS1477_300nM_4h,replicate: rep1,ID: 302ae583-5b15-4c5d-9e71-c3f2a3fea1c6,source_id: J36980
GSM5553448	GSE183214	10326 cancer cell line	cellline: 10326,disease: NUT midline carcinoma,treatment: CCS1477_300nM_4h,replicate: rep2,ID: 771a8304-8a4d-4803-b2c7-74ac4f8065a1,source_id: J37087
GSM5553449	GSE183214	10326 cancer cell line	cellline: 10326,disease: NUT midline carcinoma,treatment: CCS1477_300nM_4h,replicate: rep3,ID: 683680fb-f262-484a-8da8-269d972fb732,source_id: J37199
GSM5553450	GSE183214	10326 cancer cell line	cellline: 10326,disease: NUT midline carcinoma,treatment: BI00894999_10nM_CCS1477_300nM_4h,replicate: rep1,ID: f7e7f88e-9a46-4233-b226-bbc3d576c5bf,source_id: J36981
GSM5553451	GSE183214	10326 cancer cell line	cellline: 10326,disease: NUT midline carcinoma,treatment: BI00894999_10nM_CCS1477_300nM_4h,replicate: rep2,ID: 3ed5f94b-f373-40f3-b88e-a296ce720b56,source_id: J37088
GSM5553452	GSE183214	10326 cancer cell line	cellline: 10326,disease: NUT midline carcinoma,treatment: BI00894999_10nM_CCS1477_300nM_4h,replicate: rep3,ID: ce26fb04-ab20-4497-9a28-8c23950066ab,source_id: J37200
GSM5553453	GSE183214	10326 cancer cell line	cellline: 10326,disease: NUT midline carcinoma,treatment: BI00894999_10nM_24h,replicate: rep1,ID: 40fdd519-1e0e-45b1-80ea-5d83d3f484d1,source_id: J36982
GSM5553454	GSE183214	10326 cancer cell line	cellline: 10326,disease: NUT midline carcinoma,treatment: BI00894999_10nM_24h,replicate: rep2,ID: 0266dcd2-0ab3-4c4b-8277-91559a4eb016,source_id: J37089
GSM5553455	GSE183214	10326 cancer cell line	cellline: 10326,disease: NUT midline carcinoma,treatment: BI00894999_10nM_24h,replicate: rep3,ID: 806b17fc-c544-47bd-95d3-c16fab64a458,source_id: J37201
GSM5553456	GSE183214	10326 cancer cell line	cellline: 10326,disease: NUT midline carcinoma,treatment: CCS1477_300nM_24h,replicate: rep1,ID: 2fb1d66d-5b9b-43d3-81eb-69944b88330c,source_id: J36983
GSM5553457	GSE183214	10326 cancer cell line	cellline: 10326,disease: NUT midline carcinoma,treatment: CCS1477_300nM_24h,replicate: rep2,ID: ba66f9e7-648d-49a9-a2a3-88dd943a76f7,source_id: J37090
GSM5553458	GSE183214	10326 cancer cell line	cellline: 10326,disease: NUT midline carcinoma,treatment: CCS1477_300nM_24h,replicate: rep3,ID: f7956fb5-fae3-496a-9f0e-296b863ee585,source_id: J37202
GSM5553459	GSE183214	10326 cancer cell line	cellline: 10326,disease: NUT midline carcinoma,treatment: BI00894999_10nM_CCS1477_300nM_24h,replicate: rep1,ID: 53dd22c8-122b-4552-97fd-2ecef81baeb9,source_id: J36984
GSM5553460	GSE183214	10326 cancer cell line	cellline: 10326,disease: NUT midline carcinoma,treatment: BI00894999_10nM_CCS1477_300nM_24h,replicate: rep2,ID: b919b6f3-c742-4d86-8d7f-167e6ca71392,source_id: J37091
GSM5553461	GSE183214	10326 cancer cell line	cellline: 10326,disease: NUT midline carcinoma,treatment: BI00894999_10nM_CCS1477_300nM_24h,replicate: rep3,ID: 6053c374-ecda-4bd5-8e7d-0d7a30af0078,source_id: J37203
GSM5553462	GSE183215	PBMCs	cell type: PBMCs,disease state: allergy,treatment: control
GSM5553463	GSE183215	PBMCs	cell type: PBMCs,disease state: allergy,treatment: IL-4/anti-CD40 stimulation
GSM5553464	GSE183215	PBMCs	cell type: PBMCs,disease state: allergy,treatment: IL-4/anti-CD40 stimulation+ arctigenin
GSM5553465	GSE183215	PBMCs	cell type: PBMCs,disease state: allergy,treatment: control
GSM5553466	GSE183215	PBMCs	cell type: PBMCs,disease state: allergy,treatment: IL-4/anti-CD40 stimulation
GSM5553467	GSE183215	PBMCs	cell type: PBMCs,disease state: allergy,treatment: IL-4/anti-CD40 stimulation+ arctigenin
GSM5553468	GSE183216_GSE183218	hiPSC cardiomyocyte	genotype: wt,timepoint: D30,cell type: hiPSC cardiomyocyte
GSM5553469	GSE183216_GSE183218	hiPSC cardiomyocyte	genotype: wt,timepoint: D30,cell type: hiPSC cardiomyocyte
GSM5553470	GSE183216_GSE183218	hiPSC cardiomyocyte	genotype: wt,timepoint: D30,cell type: hiPSC cardiomyocyte
GSM5553471	GSE183216_GSE183218	hiPSC cardiomyocyte	genotype: TTNtv/+,timepoint: D30,cell type: hiPSC cardiomyocyte
GSM5553472	GSE183216_GSE183218	hiPSC cardiomyocyte	genotype: TTNtv/+,timepoint: D30,cell type: hiPSC cardiomyocyte
GSM5553473	GSE183216_GSE183218	hiPSC cardiomyocyte	genotype: TTNtv/+,timepoint: D30,cell type: hiPSC cardiomyocyte
GSM5553474	GSE183216_GSE183218	hiPSC cardiomyocyte	genotype: wt,timepoint: D90,cell type: hiPSC cardiomyocyte
GSM5553475	GSE183216_GSE183218	hiPSC cardiomyocyte	genotype: wt,timepoint: D90,cell type: hiPSC cardiomyocyte
GSM5553476	GSE183216_GSE183218	hiPSC cardiomyocyte	genotype: wt,timepoint: D90,cell type: hiPSC cardiomyocyte
GSM5553477	GSE183216_GSE183218	hiPSC cardiomyocyte	genotype: TTNtv/+,timepoint: D90,cell type: hiPSC cardiomyocyte
GSM5553478	GSE183216_GSE183218	hiPSC cardiomyocyte	genotype: TTNtv/+,timepoint: D90,cell type: hiPSC cardiomyocyte
GSM5553479	GSE183216_GSE183218	hiPSC cardiomyocyte	genotype: TTNtv/+,timepoint: D90,cell type: hiPSC cardiomyocyte
GSM5553480	GSE183216_GSE183218	hiPSC cardiomyocyte	genotype: wt,timepoint: D150,cell type: hiPSC cardiomyocyte
GSM5553481	GSE183216_GSE183218	hiPSC cardiomyocyte	genotype: wt,timepoint: D150,cell type: hiPSC cardiomyocyte
GSM5553482	GSE183216_GSE183218	hiPSC cardiomyocyte	genotype: wt,timepoint: D150,cell type: hiPSC cardiomyocyte
GSM5553483	GSE183216_GSE183218	hiPSC cardiomyocyte	genotype: TTNtv/+,timepoint: D150,cell type: hiPSC cardiomyocyte
GSM5553484	GSE183216_GSE183218	hiPSC cardiomyocyte	genotype: TTNtv/+,timepoint: D150,cell type: hiPSC cardiomyocyte
GSM5553485	GSE183216_GSE183218	hiPSC cardiomyocyte	genotype: TTNtv/+,timepoint: D150,cell type: hiPSC cardiomyocyte
GSM5553493	GSE183219	11	tissue type: Adjacent,disease: NA,cell type: sorted stromal cells
GSM5553494	GSE183219	11	tissue type: Tumor,disease: NSCLC,cell type: sorted stromal cells
GSM5553495	GSE183219	15	tissue type: Adjacent,disease: NA,cell type: sorted stromal cells
GSM5553496	GSE183219	15	tissue type: Tumor,disease: NSCLC,cell type: sorted stromal cells
GSM5553497	GSE183219	14	tissue type: Adjacent,disease: NA,cell type: sorted stromal cells
GSM5553498	GSE183219	14	tissue type: Tumor,disease: NSCLC,cell type: sorted stromal cells
GSM5553499	GSE183219	4	tissue type: Adjacent,disease: NA,cell type: sorted stromal cells
GSM5553500	GSE183219	4	tissue type: Tumor,disease: NSCLC,cell type: sorted stromal cells
GSM5553501	GSE183219	2	tissue type: Adjacent,disease: NA,cell type: sorted stromal cells
GSM5553502	GSE183219	2	tissue type: Tumor,disease: NSCLC,cell type: sorted stromal cells
GSM5553503	GSE183219	7	tissue type: Adjacent,disease: NA,cell type: sorted stromal cells
GSM5553504	GSE183219	7	tissue type: Tumor,disease: NSCLC,cell type: sorted stromal cells
GSM5553505	GSE183219	10	tissue type: Adjacent,disease: NA,cell type: sorted stromal cells
GSM5553506	GSE183219	10	tissue type: Tumor,disease: NSCLC,cell type: sorted stromal cells
GSM5553507	GSE183219	6	tissue type: Tumor,disease: NSCLC,cell type: sorted stromal cells
GSM5553508	GSE183219	12	tissue type: Tumor,disease: NSCLC,cell type: sorted stromal cells
GSM5553509	GSE183219	8	tissue type: Adjacent,disease: NA,cell type: sorted stromal cells
GSM5553510	GSE183219	8	tissue type: Tumor,disease: NSCLC,cell type: sorted stromal cells
GSM5553511	GSE183219	3	tissue type: Adjacent,disease: NA,cell type: sorted stromal cells
GSM5553512	GSE183219	3	tissue type: Tumor,disease: NSCLC,cell type: sorted stromal cells
GSM5553513	GSE183219	1	tissue type: Tumor,disease: NSCLC,cell type: sorted stromal cells
GSM5553514	GSE183219	1	tissue type: Adjacent,disease: NA,cell type: sorted stromal cells
GSM5553515	GSE183219	5	tissue type: Adjacent,disease: NA,cell type: sorted stromal cells
GSM5553516	GSE183219	5	tissue type: Tumor,disease: NSCLC,cell type: sorted stromal cells
GSM5553517	GSE183219	13	tissue type: Adjacent,disease: NA,cell type: sorted stromal cells
GSM5553518	GSE183219	13	tissue type: Tumor,disease: NSCLC,cell type: sorted stromal cells
GSM5553519	GSE183219	9	tissue type: Tumor,disease: NSCLC,cell type: sorted stromal cells
GSM5553538	GSE183222	Intestine	segment: Colon,format: Transwell,substrate: Collagen IV,treatment time: 6 Hours
GSM5553539	GSE183222	Intestine	segment: Colon,format: Transwell,substrate: Collagen IV,treatment time: 24 Hours
GSM5553540	GSE183222	Intestine	segment: Colon,format: Transwell,substrate: Collagen IV,treatment time: 6 Hours
GSM5553541	GSE183222	Intestine	segment: Colon,format: Transwell,substrate: Collagen IV,treatment time: 24 Hours
GSM5553542	GSE183222	Intestine	segment: Colon,format: Transwell,substrate: Collagen IV,treatment time: 6 Hours
GSM5553543	GSE183222	Intestine	segment: Colon,format: Transwell,substrate: Collagen IV,treatment time: 6 Hours
GSM5553544	GSE183222	Intestine	segment: Colon,format: Transwell,substrate: Collagen IV,treatment time: 6 Hours
GSM5553545	GSE183222	Intestine	segment: Colon,format: Transwell,substrate: Collagen IV,treatment time: 24 Hours
GSM5553546	GSE183222	Intestine	segment: Colon,format: Transwell,substrate: Collagen IV,treatment time: 6 Hours
GSM5553547	GSE183222	Intestine	segment: Colon,format: Transwell,substrate: Collagen IV,treatment time: 24 Hours
GSM5553548	GSE183222	Intestine	segment: Colon,format: Transwell,substrate: Collagen IV,treatment time: 6 Hours
GSM5553549	GSE183222	Intestine	segment: Colon,format: Transwell,substrate: Collagen IV,treatment time: 6 Hours
GSM5553550	GSE183222	Intestine	segment: Duodenum,format: Transwell,substrate: Collagen IV,treatment time: 6 Hours
GSM5553551	GSE183222	Intestine	segment: Duodenum,format: Transwell,substrate: Collagen IV,treatment time: 24 Hours
GSM5553552	GSE183222	Intestine	segment: Duodenum,format: Transwell,substrate: Collagen IV,treatment time: 24 Hours
GSM5553553	GSE183222	Intestine	segment: Duodenum,format: Transwell,substrate: Collagen IV,treatment time: 6 Hours
GSM5553554	GSE183222	Intestine	segment: Duodenum,format: Transwell,substrate: Collagen IV,treatment time: 6 Hours
GSM5553555	GSE183222	Intestine	segment: Duodenum,format: Transwell,substrate: Collagen IV,treatment time: 6 Hours
GSM5553556	GSE183222	Intestine	segment: Duodenum,format: Transwell,substrate: Collagen IV,treatment time: 24 Hours
GSM5553557	GSE183222	Intestine	segment: Duodenum,format: Transwell,substrate: Collagen IV,treatment time: 6 Hours
GSM5553558	GSE183222	Intestine	segment: Duodenum,format: Transwell,substrate: Collagen IV,treatment time: 24 Hours
GSM5553559	GSE183222	Intestine	segment: Duodenum,format: Transwell,substrate: Collagen IV,treatment time: 6 Hours
GSM5553560	GSE183222	Intestine	segment: Duodenum,format: Transwell,substrate: Collagen IV,treatment time: 6 Hours
GSM5553561	GSE183222	Intestine	segment: Ileum,format: Transwell,substrate: Collagen IV,treatment time: 6 Hours
GSM5553562	GSE183222	Intestine	segment: Ileum,format: Transwell,substrate: Collagen IV,treatment time: 24 Hours
GSM5553563	GSE183222	Intestine	segment: Ileum,format: Transwell,substrate: Collagen IV,treatment time: 6 Hours
GSM5553564	GSE183222	Intestine	segment: Ileum,format: Transwell,substrate: Collagen IV,treatment time: 6 Hours
GSM5553565	GSE183222	Intestine	segment: Ileum,format: Transwell,substrate: Collagen IV,treatment time: 6 Hours
GSM5553566	GSE183222	Intestine	segment: Ileum,format: Transwell,substrate: Collagen IV,treatment time: 6 Hours
GSM5553567	GSE183222	Intestine	segment: Ileum,format: Transwell,substrate: Collagen IV,treatment time: 24 Hours
GSM5553568	GSE183222	Intestine	segment: Ileum,format: Transwell,substrate: Collagen IV,treatment time: 6 Hours
GSM5553569	GSE183222	Intestine	segment: Ileum,format: Transwell,substrate: Collagen IV,treatment time: 6 Hours
GSM5553570	GSE183222	Intestine	segment: Ileum,format: Transwell,substrate: Collagen IV,treatment time: 6 Hours
GSM5553571	GSE183222	Intestine	segment: Jejunum,format: Transwell,substrate: Collagen IV,treatment time: 6 Hours
GSM5553572	GSE183222	Intestine	segment: Jejunum,format: Transwell,substrate: Collagen IV,treatment time: 6 Hours
GSM5553573	GSE183222	Intestine	segment: Jejunum,format: Transwell,substrate: Collagen IV,treatment time: 24 Hours
GSM5553574	GSE183222	Intestine	segment: Jejunum,format: Transwell,substrate: Collagen IV,treatment time: 6 Hours
GSM5553575	GSE183222	Intestine	segment: Jejunum,format: Transwell,substrate: Collagen IV,treatment time: 6 Hours
GSM5553576	GSE183222	Intestine	segment: Jejunum,format: Transwell,substrate: Collagen IV,treatment time: 6 Hours
GSM5553577	GSE183222	Intestine	segment: Jejunum,format: Transwell,substrate: Collagen IV,treatment time: 24 Hours
GSM5553578	GSE183222	Intestine	segment: Jejunum,format: Transwell,substrate: Collagen IV,treatment time: 6 Hours
GSM5553579	GSE183222	Intestine	segment: Jejunum,format: Transwell,substrate: Collagen IV,treatment time: 24 Hours
GSM5553580	GSE183222	Intestine	segment: Jejunum,format: Transwell,substrate: Collagen IV,treatment time: 6 Hours
GSM5553581	GSE183222	Intestine	segment: Jejunum,format: Transwell,substrate: Collagen IV,treatment time: 6 Hours
GSM5553582	GSE183222	Intestine	segment: Jejunum,format: 3D,substrate: Matrigel,treatment time: N/A
GSM5553583	GSE183222	Intestine	segment: Jejunum,format: 3D,substrate: Matrigel,treatment time: N/A
GSM5553584	GSE183223	Intestine	segment: Duodenum,format: Monolayer,substrate: Collagen IV
GSM5553585	GSE183223	Intestine	segment: Duodenum,format: Monolayer,substrate: Collagen IV
GSM5553586	GSE183223	Intestine	segment: Duodenum,format: Monolayer,substrate: Collagen IV
GSM5553587	GSE183223	Intestine	segment: Duodenum,format: Monolayer,substrate: Collagen IV
GSM5553588	GSE183223	Intestine	segment: Duodenum,format: Monolayer,substrate: Collagen IV
GSM5553589	GSE183223	Intestine	segment: Duodenum,format: Monolayer,substrate: Collagen IV
GSM5553590	GSE183223	Intestine	segment: Duodenum,format: Monolayer,substrate: Collagen IV
GSM5553591	GSE183223	Intestine	segment: Duodenum,format: Monolayer,substrate: Collagen IV
GSM5553624	GSE183228	breast cancer cells	cell type: human breast cancer cells,cell line: MDA-MB-231,treated with: RBMS1 knocked down
GSM5553625	GSE183228	breast cancer cells	cell type: human breast cancer cells,cell line: MDA-MB-231,treated with: control
GSM5553626	GSE183229	Liver tissue of MAFLD patient	subject status: MAFLD patient,cell type: Liver cell,treatment: untreated
GSM5553627	GSE183229	Liver tissue of MAFLD patient	subject status: MAFLD patient,cell type: Liver cell,treatment: untreated
GSM5553628	GSE183229	Liver tissue of MAFLD patient	subject status: MAFLD patient,cell type: Liver cell,treatment: untreated
GSM5553629	GSE183229	Liver tissue of MAFLD patient	subject status: MAFLD patient,cell type: Liver cell,treatment: untreated
GSM5553630	GSE183229	Liver tissue of MAFLD patient	subject status: MAFLD patient,cell type: Liver cell,treatment: untreated
GSM5553631	GSE183229	Liver tissue of MAFLD patient	subject status: MAFLD patient,cell type: Liver cell,treatment: untreated
GSM5553632	GSE183229	Liver tissue of MAFLD patient	subject status: MAFLD patient,cell type: Liver cell,treatment: untreated
GSM5553633	GSE183229	Liver tissue of Control	subject status: control,cell type: Liver cell,treatment: untreated
GSM5553634	GSE183229	Liver tissue of Control	subject status: control,cell type: Liver cell,treatment: untreated
GSM5553635	GSE183229	Liver tissue of Control	subject status: control,cell type: Liver cell,treatment: untreated
GSM5553636	GSE183229	Liver tissue of Control	subject status: control,cell type: Liver cell,treatment: untreated
GSM5553637	GSE183229	Liver tissue of Control	subject status: control,cell type: Liver cell,treatment: untreated
GSM5553638	GSE183229	Liver tissue of Control	subject status: control,cell type: Liver cell,treatment: untreated
GSM5553639	GSE183229	Liver tissue of Control	subject status: control,cell type: Liver cell,treatment: untreated
GSM5553640	GSE183229	Liver tissue of Control	subject status: control,cell type: Liver cell,treatment: untreated
GSM5553641	GSE183229	Liver tissue of Control	subject status: control,cell type: Liver cell,treatment: untreated
GSM5553906	GSE183248	Fibroblasts	tissue: iPSCs derived mDA neurons,treatment: mDA neurons differentiation protocol,cell line: 17608/6,differentiation day: D21
GSM5553907	GSE183248	Fibroblasts	tissue: iPSCs derived mDA neurons,treatment: mDA neurons differentiation protocol,cell line: 17608/6,differentiation day: D15
GSM5553908	GSE183248	Fibroblasts	tissue: iPSCs derived mDA neurons,treatment: mDA neurons differentiation protocol,cell line: 17608/6,differentiation day: D10
GSM5553909	GSE183248	Fibroblasts	tissue: iPSCs derived mDA neurons,treatment: mDA neurons differentiation protocol,cell line: 17608/6,differentiation day: D06
GSM5553910	GSE183248	Fibroblasts	tissue: iPSCs derived mDA neurons,treatment: mDA neurons differentiation protocol,cell line: ND40066-8,differentiation day: D21
GSM5553911	GSE183248	Fibroblasts	tissue: iPSCs derived mDA neurons,treatment: mDA neurons differentiation protocol,cell line: ND40066-8,differentiation day: D15
GSM5553912	GSE183248	Fibroblasts	tissue: iPSCs derived mDA neurons,treatment: mDA neurons differentiation protocol,cell line: ND40066-8,differentiation day: D06
GSM5553913	GSE183248	Fibroblasts	tissue: iPSCs derived mDA neurons,treatment: mDA neurons differentiation protocol,cell line: 17608/6,differentiation day: D26
GSM5553914	GSE183248	Fibroblasts	tissue: iPSCs derived mDA neurons,treatment: mDA neurons differentiation protocol,cell line: 17608/6,differentiation day: D35
GSM5553915	GSE183248	Fibroblasts	tissue: iPSCs derived mDA neurons,treatment: mDA neurons differentiation protocol,cell line: 17608/6,differentiation day: D50
GSM5553916	GSE183248	Fibroblasts	tissue: Stem cells (iPSCs),treatment: iPSC,cell line: 17608/6
GSM5553917	GSE183248	Fibroblasts	tissue: Stem cells (iPSCs),treatment: iPSC,cell line: ND40066-8
GSM5553922	GSE183250	EHMH 1T HCC tissue	metastasis status: HCC tissues with extrahepatic metastasis,tissue: HCC tissues
GSM5553923	GSE183250	EHMH 2T HCC tissue	metastasis status: HCC tissues with extrahepatic metastasis,tissue: HCC tissues
GSM5553924	GSE183250	EHMH 3T HCC tissue	metastasis status: HCC tissues with extrahepatic metastasis,tissue: HCC tissues
GSM5553925	GSE183250	EHMH 4T HCC tissue	metastasis status: HCC tissues with extrahepatic metastasis,tissue: HCC tissues
GSM5553926	GSE183250	EHMH 5T HCC tissue	metastasis status: HCC tissues with extrahepatic metastasis,tissue: HCC tissues
GSM5553927	GSE183250	EHMH 6T HCC tissue	metastasis status: HCC tissues with extrahepatic metastasis,tissue: HCC tissues
GSM5553928	GSE183250	EHMH 7T HCC tissue	metastasis status: HCC tissues with extrahepatic metastasis,tissue: HCC tissues
GSM5553929	GSE183250	EHMH 8T HCC tissue	metastasis status: HCC tissues with extrahepatic metastasis,tissue: HCC tissues
GSM5553930	GSE183250	EHMH 9T HCC tissue	metastasis status: HCC tissues with extrahepatic metastasis,tissue: HCC tissues
GSM5553931	GSE183250	EHMH 1N adjacent nontumoral tissue	metastasis status: HCC tissues with extrahepatic metastasis,tissue: adjacent nontumoral tissue
GSM5553932	GSE183250	EHMH 2N adjacent nontumoral tissue	metastasis status: HCC tissues with extrahepatic metastasis,tissue: adjacent nontumoral tissue
GSM5553933	GSE183250	EHMH 3N adjacent nontumoral tissue	metastasis status: HCC tissues with extrahepatic metastasis,tissue: adjacent nontumoral tissue
GSM5553934	GSE183250	EHMH 4N adjacent nontumoral tissue	metastasis status: HCC tissues with extrahepatic metastasis,tissue: adjacent nontumoral tissue
GSM5553935	GSE183250	EHMH 5N adjacent nontumoral tissue	metastasis status: HCC tissues with extrahepatic metastasis,tissue: adjacent nontumoral tissue
GSM5553936	GSE183250	EHMH 6N adjacent nontumoral tissue	metastasis status: HCC tissues with extrahepatic metastasis,tissue: adjacent nontumoral tissue
GSM5553937	GSE183250	EHMH 7N adjacent nontumoral tissue	metastasis status: HCC tissues with extrahepatic metastasis,tissue: adjacent nontumoral tissue
GSM5553938	GSE183250	EHMH 8N adjacent nontumoral tissue	metastasis status: HCC tissues with extrahepatic metastasis,tissue: adjacent nontumoral tissue
GSM5553939	GSE183250	EHMH 9N adjacent nontumoral tissue	metastasis status: HCC tissues with extrahepatic metastasis,tissue: adjacent nontumoral tissue
GSM5553940	GSE183250	MFH 1T HCC tissue	metastasis status: Metastasis-free HCC tissues,tissue: HCC tissues
GSM5553941	GSE183250	MFH 2T HCC tissue	metastasis status: Metastasis-free HCC tissues,tissue: HCC tissues
GSM5553942	GSE183250	MFH 3T HCC tissue	metastasis status: Metastasis-free HCC tissues,tissue: HCC tissues
GSM5553943	GSE183250	MFH 4T HCC tissue	metastasis status: Metastasis-free HCC tissues,tissue: HCC tissues
GSM5553944	GSE183250	MFH 5T HCC tissue	metastasis status: Metastasis-free HCC tissues,tissue: HCC tissues
GSM5553945	GSE183250	MFH 6T HCC tissue	metastasis status: Metastasis-free HCC tissues,tissue: HCC tissues
GSM5553946	GSE183250	MFH 7T HCC tissue	metastasis status: Metastasis-free HCC tissues,tissue: HCC tissues
GSM5553947	GSE183250	MFH 8T HCC tissue	metastasis status: Metastasis-free HCC tissues,tissue: HCC tissues
GSM5553948	GSE183250	MFH 9T HCC tissue	metastasis status: Metastasis-free HCC tissues,tissue: HCC tissues
GSM5553949	GSE183250	MFH 1N adjacent nontumoral tissue	metastasis status: Metastasis-free HCC tissues,tissue: adjacent nontumoral tissue
GSM5553950	GSE183250	MFH 2N adjacent nontumoral tissue	metastasis status: Metastasis-free HCC tissues,tissue: adjacent nontumoral tissue
GSM5553951	GSE183250	MFH 3N adjacent nontumoral tissue	metastasis status: Metastasis-free HCC tissues,tissue: adjacent nontumoral tissue
GSM5553952	GSE183250	MFH 4N adjacent nontumoral tissue	metastasis status: Metastasis-free HCC tissues,tissue: adjacent nontumoral tissue
GSM5553953	GSE183250	MFH 5N adjacent nontumoral tissue	metastasis status: Metastasis-free HCC tissues,tissue: adjacent nontumoral tissue
GSM5553954	GSE183250	MFH 6N adjacent nontumoral tissue	metastasis status: Metastasis-free HCC tissues,tissue: adjacent nontumoral tissue
GSM5553955	GSE183250	MFH 7N adjacent nontumoral tissue	metastasis status: Metastasis-free HCC tissues,tissue: adjacent nontumoral tissue
GSM5553956	GSE183250	MFH 8N adjacent nontumoral tissue	metastasis status: Metastasis-free HCC tissues,tissue: adjacent nontumoral tissue
GSM5553957	GSE183250	MFH 9N adjacent nontumoral tissue	metastasis status: Metastasis-free HCC tissues,tissue: adjacent nontumoral tissue
GSM5553990	GSE183252	Bone Marrow	tissue source: Bone Marrow,disease state: JMML-PTPN11mutated,cell type: Sorted CMP,treatment: untreated,cell line: PTPN11 mutated
GSM5553992	GSE183252	Bone Marrow	tissue source: Bone Marrow,disease state: JMML-PTPN11mutated,cell type: Sorted GMP,treatment: untreated,cell line: PTPN11 mutated
GSM5553993	GSE183252	Bone Marrow	tissue source: Bone Marrow,disease state: JMML-PTPN11mutated,cell type: Sorted MEP,treatment: untreated,cell line: PTPN11 mutated
GSM5553994	GSE183252	Bone Marrow	tissue source: Bone Marrow,disease state: JMML-PTPN11mutated,cell type: Sorted CMP,treatment: untreated,cell line: PTPN11 mutated
GSM5553995	GSE183252	Bone Marrow	tissue source: Bone Marrow,disease state: JMML-PTPN11mutated,cell type: Sorted GMP,treatment: untreated,cell line: PTPN11 mutated
GSM5553996	GSE183252	Bone Marrow	tissue source: Bone Marrow,disease state: JMML-PTPN11mutated,cell type: Sorted MEP,treatment: untreated,cell line: PTPN11 mutated
GSM5553997	GSE183252	Bone Marrow	tissue source: Bone Marrow,disease state: JMML-PTPN11mutated,cell type: Sorted CMP,treatment: untreated,cell line: PTPN11 mutated
GSM5553998	GSE183252	Bone Marrow	tissue source: Bone Marrow,disease state: JMML-PTPN11mutated,cell type: Sorted HSC,treatment: untreated,cell line: PTPN11 mutated
GSM5553999	GSE183252	Bone Marrow	tissue source: Bone Marrow,disease state: JMML-PTPN11mutated,cell type: Sorted GMP,treatment: untreated,cell line: PTPN11 mutated
GSM5554000	GSE183252	Bone Marrow	tissue source: Bone Marrow,disease state: JMML-PTPN11mutated,cell type: Sorted MEP,treatment: untreated,cell line: PTPN11 mutated
GSM5554001	GSE183252	Bone Marrow	tissue source: Bone Marrow,disease state: JMML-PTPN11mutated,cell type: Sorted MPP,treatment: untreated,cell line: PTPN11 mutated
GSM5554002	GSE183252	Bone Marrow	tissue source: Bone Marrow,disease state: JMML-PTPN11mutated,cell type: Sorted CMP,treatment: untreated,cell line: PTPN11 mutated
GSM5554003	GSE183252	Bone Marrow	tissue source: Bone Marrow,disease state: JMML-PTPN11mutated,cell type: Sorted GMP,treatment: untreated,cell line: PTPN11 mutated
GSM5554004	GSE183252	Bone Marrow	tissue source: Bone Marrow,disease state: JMML-PTPN11mutated,cell type: Sorted MEP,treatment: untreated,cell line: PTPN11 mutated
GSM5554005	GSE183252	Bone Marrow	tissue source: Bone Marrow,disease state: JMML-PTPN11mutated,cell type: Sorted MPP,treatment: untreated,cell line: PTPN11 mutated
GSM5554006	GSE183252	Bone Marrow	tissue source: Bone Marrow,disease state: JMML-PTPN11mutated,cell type: Sorted CMP,treatment: untreated,cell line: PTPN11 mutated
GSM5554007	GSE183252	Bone Marrow	tissue source: Bone Marrow,disease state: JMML-PTPN11mutated,cell type: Sorted GMP,treatment: untreated,cell line: PTPN11 mutated
GSM5554008	GSE183252	Bone Marrow	tissue source: Bone Marrow,disease state: JMML-PTPN11mutated,cell type: Sorted MEP,treatment: untreated,cell line: PTPN11 mutated
GSM5554009	GSE183252	Bone Marrow	tissue source: Bone Marrow,disease state: healthy children,cell type: Sorted CMP,treatment: untreated,cell line: WT
GSM5554010	GSE183252	Bone Marrow	tissue source: Bone Marrow,disease state: healthy children,cell type: Sorted HSC,treatment: untreated,cell line: WT
GSM5554011	GSE183252	Bone Marrow	tissue source: Bone Marrow,disease state: healthy children,cell type: Sorted GMP,treatment: untreated,cell line: WT
GSM5554012	GSE183252	Bone Marrow	tissue source: Bone Marrow,disease state: healthy children,cell type: Sorted MEP,treatment: untreated,cell line: WT
GSM5554013	GSE183252	Bone Marrow	tissue source: Bone Marrow,disease state: healthy children,cell type: Sorted CMP,treatment: untreated,cell line: WT
GSM5554014	GSE183252	Bone Marrow	tissue source: Bone Marrow,disease state: healthy children,cell type: Sorted HSC,treatment: untreated,cell line: WT
GSM5554015	GSE183252	Bone Marrow	tissue source: Bone Marrow,disease state: healthy children,cell type: Sorted GMP,treatment: untreated,cell line: WT
GSM5554016	GSE183252	Bone Marrow	tissue source: Bone Marrow,disease state: healthy children,cell type: Sorted MEP,treatment: untreated,cell line: WT
GSM5554017	GSE183252	Bone Marrow	tissue source: Bone Marrow,disease state: healthy children,cell type: Sorted HSC,treatment: untreated,cell line: WT
GSM5554018	GSE183252	Bone Marrow	tissue source: Bone Marrow,disease state: healthy children,cell type: Sorted HSC,treatment: untreated,cell line: WT
GSM5554019	GSE183252	Bone Marrow	tissue source: Bone Marrow,disease state: healthy children,cell type: Sorted HSC,treatment: untreated,cell line: WT
GSM5554021	GSE183252	Bone Marrow	tissue source: Bone Marrow,disease state: healthy children,cell type: Sorted CMP,treatment: untreated,cell line: WT
GSM5554022	GSE183252	Bone Marrow	tissue source: Bone Marrow,disease state: healthy children,cell type: Sorted GMP,treatment: untreated,cell line: WT
GSM5554023	GSE183252	Bone Marrow	tissue source: Bone Marrow,disease state: healthy children,cell type: Sorted MEP,treatment: untreated,cell line: WT
GSM5554024	GSE183252	Bone Marrow	tissue source: Bone Marrow,disease state: healthy children,cell type: Sorted GMP,treatment: untreated,cell line: WT
GSM5554025	GSE183252	Bone Marrow	tissue source: Bone Marrow,disease state: healthy children,cell type: Sorted MEP,treatment: untreated,cell line: WT
GSM5554211	GSE182816_GSE183266	CD34_RO03256	cell type: CD34+,differentiation day: 0
GSM5554212	GSE182816_GSE183266	CD34_RO03269	cell type: CD34+,differentiation day: 0
GSM5554213	GSE182816_GSE183266	CD34_RO03280	cell type: CD34+,differentiation day: 0
GSM5554214	GSE182816_GSE183266	CD34_RO03256	cell type: CD34+,differentiation day: 1
GSM5554215	GSE182816_GSE183266	CD34_RO03269	cell type: CD34+,differentiation day: 1
GSM5554216	GSE182816_GSE183266	CD34_RO03280	cell type: CD34+,differentiation day: 1
GSM5554217	GSE182816_GSE183266	CD34_RO03256	cell type: CD34+,differentiation day: 2
GSM5554218	GSE182816_GSE183266	CD34_RO03269	cell type: CD34+,differentiation day: 2
GSM5554219	GSE182816_GSE183266	CD34_RO03280	cell type: CD34+,differentiation day: 2
GSM5554220	GSE182816_GSE183266	CD34_RO03256	cell type: CD34+,differentiation day: 3
GSM5554221	GSE182816_GSE183266	CD34_RO03269	cell type: CD34+,differentiation day: 3
GSM5554222	GSE182816_GSE183266	CD34_RO03280	cell type: CD34+,differentiation day: 3
GSM5554223	GSE182816_GSE183266	CD34_RO03256	cell type: CD34+,differentiation day: 4
GSM5554224	GSE182816_GSE183266	CD34_RO03269	cell type: CD34+,differentiation day: 4
GSM5554225	GSE182816_GSE183266	CD34_RO03280	cell type: CD34+,differentiation day: 4
GSM5554226	GSE182816_GSE183266	CD34_RO03256	cell type: CD34+,differentiation day: 5
GSM5554227	GSE182816_GSE183266	CD34_RO03269	cell type: CD34+,differentiation day: 5
GSM5554228	GSE182816_GSE183266	CD34_RO03280	cell type: CD34+,differentiation day: 5
GSM5554229	GSE182816_GSE183266	CD34_RO03256	cell type: CD34+,differentiation day: 6
GSM5554230	GSE182816_GSE183266	CD34_RO03269	cell type: CD34+,differentiation day: 6
GSM5554231	GSE182816_GSE183266	CD34_RO03280	cell type: CD34+,differentiation day: 6
GSM5554232	GSE182816_GSE183266	CD34_RO03256	cell type: CD34+,differentiation day: 7
GSM5554233	GSE182816_GSE183266	CD34_RO03269	cell type: CD34+,differentiation day: 7
GSM5554234	GSE182816_GSE183266	CD34_RO03280	cell type: CD34+,differentiation day: 7
GSM5554235	GSE182816_GSE183266	CD34_RO03256	cell type: CD34+,differentiation day: 8
GSM5554236	GSE182816_GSE183266	CD34_RO03269	cell type: CD34+,differentiation day: 8
GSM5554237	GSE182816_GSE183266	CD34_RO03280	cell type: CD34+,differentiation day: 8
GSM5554238	GSE182816_GSE183266	CD34_RO03256	cell type: CD34+,differentiation day: 9
GSM5554239	GSE182816_GSE183266	CD34_RO03269	cell type: CD34+,differentiation day: 9
GSM5554240	GSE182816_GSE183266	CD34_RO03280	cell type: CD34+,differentiation day: 9
GSM5554241	GSE182816_GSE183266	CD34_RO03256	cell type: CD34+,differentiation day: 10
GSM5554242	GSE182816_GSE183266	CD34_RO03269	cell type: CD34+,differentiation day: 10
GSM5554243	GSE182816_GSE183266	CD34_RO03280	cell type: CD34+,differentiation day: 10
GSM5554244	GSE182816_GSE183266	CD34_RO03256	cell type: CD34+,differentiation day: 11
GSM5554245	GSE182816_GSE183266	CD34_RO03269	cell type: CD34+,differentiation day: 11
GSM5554246	GSE182816_GSE183266	CD34_RO03280	cell type: CD34+,differentiation day: 11
GSM5554247	GSE182816_GSE183266	CD34_RO03256	cell type: CD34+,differentiation day: 12
GSM5554248	GSE182816_GSE183266	CD34_RO03269	cell type: CD34+,differentiation day: 12
GSM5554249	GSE182816_GSE183266	CD34_RO03256	cell type: CD34+,differentiation day: 0
GSM5554250	GSE182816_GSE183266	CD34_RO03269	cell type: CD34+,differentiation day: 0
GSM5554251	GSE182816_GSE183266	CD34_RO03280	cell type: CD34+,differentiation day: 0
GSM5554252	GSE182816_GSE183266	CD34_RO03256	cell type: CD34+,differentiation day: 1
GSM5554253	GSE182816_GSE183266	CD34_RO03269	cell type: CD34+,differentiation day: 1
GSM5554254	GSE182816_GSE183266	CD34_RO03280	cell type: CD34+,differentiation day: 1
GSM5554255	GSE182816_GSE183266	CD34_RO03256	cell type: CD34+,differentiation day: 2
GSM5554256	GSE182816_GSE183266	CD34_RO03269	cell type: CD34+,differentiation day: 2
GSM5554257	GSE182816_GSE183266	CD34_RO03280	cell type: CD34+,differentiation day: 2
GSM5554258	GSE182816_GSE183266	CD34_RO03256	cell type: CD34+,differentiation day: 3
GSM5554259	GSE182816_GSE183266	CD34_RO03269	cell type: CD34+,differentiation day: 3
GSM5554260	GSE182816_GSE183266	CD34_RO03280	cell type: CD34+,differentiation day: 3
GSM5554261	GSE182816_GSE183266	CD34_RO03256	cell type: CD34+,differentiation day: 4
GSM5554262	GSE182816_GSE183266	CD34_RO03269	cell type: CD34+,differentiation day: 4
GSM5554263	GSE182816_GSE183266	CD34_RO03280	cell type: CD34+,differentiation day: 4
GSM5554264	GSE182816_GSE183266	CD34_RO03256	cell type: CD34+,differentiation day: 5
GSM5554265	GSE182816_GSE183266	CD34_RO03269	cell type: CD34+,differentiation day: 5
GSM5554266	GSE182816_GSE183266	CD34_RO03280	cell type: CD34+,differentiation day: 5
GSM5554267	GSE182816_GSE183266	CD34_RO03256	cell type: CD34+,differentiation day: 6
GSM5554268	GSE182816_GSE183266	CD34_RO03269	cell type: CD34+,differentiation day: 6
GSM5554269	GSE182816_GSE183266	CD34_RO03280	cell type: CD34+,differentiation day: 6
GSM5554270	GSE182816_GSE183266	CD34_RO03256	cell type: CD34+,differentiation day: 7
GSM5554271	GSE182816_GSE183266	CD34_RO03269	cell type: CD34+,differentiation day: 7
GSM5554272	GSE182816_GSE183266	CD34_RO03280	cell type: CD34+,differentiation day: 7
GSM5554273	GSE182816_GSE183266	CD34_RO03256	cell type: CD34+,differentiation day: 8
GSM5554274	GSE182816_GSE183266	CD34_RO03269	cell type: CD34+,differentiation day: 8
GSM5554275	GSE182816_GSE183266	CD34_RO03280	cell type: CD34+,differentiation day: 8
GSM5554276	GSE182816_GSE183266	CD34_RO03256	cell type: CD34+,differentiation day: 9
GSM5554277	GSE182816_GSE183266	CD34_RO03269	cell type: CD34+,differentiation day: 9
GSM5554278	GSE182816_GSE183266	CD34_RO03256	cell type: CD34+,differentiation day: 10
GSM5554279	GSE182816_GSE183266	CD34_RO03280	cell type: CD34+,differentiation day: 10
GSM5554327	GSE183269	primary human fibroblast	treatment: collected 30 min after new medium added
GSM5554328	GSE183269	primary human fibroblast	treatment: collected 30 min after new medium added
GSM5554329	GSE183269	primary human fibroblast	treatment: collected 30 min after new medium added
GSM5554330	GSE183269	primary human fibroblast	treatment: collected 30 min after new medium with HB-EGF was added
GSM5554331	GSE183269	primary human fibroblast	treatment: collected 30 min after new medium with HB-EGF was added
GSM5554332	GSE183269	primary human fibroblast	treatment: collected 30 min after new medium with HB-EGF was added
GSM5554333	GSE183269	primary human fibroblast	treatment: Treated for 30 min with Bleomycin collected 30 min after new medium added
GSM5554334	GSE183269	primary human fibroblast	treatment: Treated for 30 min with Bleomycin collected 30 min after new medium added
GSM5554335	GSE183269	primary human fibroblast	treatment: Treated for 30 min with Bleomycin collected 30 min after new medium added
GSM5554336	GSE183269	primary human fibroblast	treatment: Treated for 30 min with Bleomycin collected 30 min after new medium with HB-EGF was added
GSM5554337	GSE183269	primary human fibroblast	treatment: Treated for 30 min with Bleomycin collected 30 min after new medium with HB-EGF was added
GSM5554338	GSE183269	primary human fibroblast	treatment: Treated for 30 min with Bleomycin collected 30 min after new medium with HB-EGF was added
GSM5554339	GSE183269	primary human fibroblast	treatment: collected 90 min after new medium added
GSM5554340	GSE183269	primary human fibroblast	treatment: collected 90 min after new medium added
GSM5554341	GSE183269	primary human fibroblast	treatment: collected 90 min after new medium added
GSM5554342	GSE183269	primary human fibroblast	treatment: collected 90 min after new medium with HB-EGF was added
GSM5554343	GSE183269	primary human fibroblast	treatment: collected 90 min after new medium with HB-EGF was added
GSM5554344	GSE183269	primary human fibroblast	treatment: collected 90 min after new medium with HB-EGF was added
GSM5554345	GSE183269	primary human fibroblast	treatment: Treated for 30 min with Bleomycin collected 90 min after new medium added
GSM5554346	GSE183269	primary human fibroblast	treatment: Treated for 30 min with Bleomycin collected 90 min after new medium added
GSM5554347	GSE183269	primary human fibroblast	treatment: Treated for 30 min with Bleomycin collected 90 min after new medium added
GSM5554348	GSE183269	primary human fibroblast	treatment: Treated for 30 min with Bleomycin collected 90 min after new medium with HB-EGF was added
GSM5554349	GSE183269	primary human fibroblast	treatment: Treated for 30 min with Bleomycin collected 90 min after new medium with HB-EGF was added
GSM5554350	GSE183269	primary human fibroblast	treatment: Treated for 30 min with Bleomycin collected 90 min after new medium with HB-EGF was added
GSM5554633	GSE158320_GSE183351	LIN28B wild type	cell line: BE2C,genotype: LIN28B wild type
GSM5554635	GSE158320_GSE183351	LIN28B wild type	cell line: BE2C,genotype: LIN28B wild type
GSM5554637	GSE158320_GSE183351	LIN28B wild type	cell line: BE2C,genotype: LIN28B wild type
GSM5554639	GSE158320_GSE183351	LIN28B knockout	cell line: BE2C,genotype: LIN28B knockout
GSM5554641	GSE158320_GSE183351	LIN28B knockout	cell line: BE2C,genotype: LIN28B knockout
GSM5554643	GSE158320_GSE183351	LIN28B knockout	cell line: BE2C,genotype: LIN28B knockout
GSM5555157	GSE183281_GSE183297	Rh30 cell line	treatment: DMSO
GSM5555158	GSE183281_GSE183297	Rh30 cell line	treatment: DMSO
GSM5555159	GSE183281_GSE183297	Rh30 cell line	treatment: DMSO
GSM5555160	GSE183281_GSE183297	Rh30 cell line	treatment: DMSO
GSM5555161	GSE183281_GSE183297	Rh30 cell line	treatment: DMSO
GSM5555162	GSE183281_GSE183297	Rh30 cell line	treatment: DMSO
GSM5555163	GSE183281_GSE183297	Rh30 cell line	treatment: DMSO
GSM5555164	GSE183281_GSE183297	Rh30 cell line	treatment: DMSO
GSM5555165	GSE183281_GSE183297	Rh30 cell line	treatment: DMSO
GSM5555166	GSE183281_GSE183297	Rh30 cell line	treatment: DMSO
GSM5555167	GSE183281_GSE183297	Rh30 cell line	treatment: DMSO
GSM5555168	GSE183281_GSE183297	Rh30 cell line	treatment: DMSO
GSM5555169	GSE183281_GSE183297	Rh30 cell line	treatment: 500nM dTAG,time point: 2h
GSM5555170	GSE183281_GSE183297	Rh30 cell line	treatment: 500nM dTAG,time point: 2h
GSM5555171	GSE183281_GSE183297	Rh30 cell line	treatment: 500nM dTAG,time point: 6h
GSM5555172	GSE183281_GSE183297	Rh30 cell line	treatment: 500nM dTAG,time point: 6h
GSM5555173	GSE183281_GSE183297	Rh30 cell line	treatment: 500nM dTAG,time point: 24h
GSM5555174	GSE183281_GSE183297	Rh30 cell line	treatment: 500nM dTAG,time point: 24h
GSM5555175	GSE183281_GSE183297	Rh30 cell line	treatment: 500nM dTAG,time point: 72h
GSM5555176	GSE183281_GSE183297	Rh30 cell line	treatment: 500nM dTAG,time point: 72h
GSM5555177	GSE183281_GSE183297	Rh30 cell line	treatment: DMSO
GSM5555178	GSE183281_GSE183297	Rh30 cell line	treatment: DMSO
GSM5555179	GSE183281_GSE183297	Rh30 cell line	treatment: 500nM dTAG,time point: 2h
GSM5555180	GSE183281_GSE183297	Rh30 cell line	treatment: 500nM dTAG,time point: 2h
GSM5555181	GSE183281_GSE183297	Rh30 cell line	treatment: 500nM dTAG,time point: 6h
GSM5555182	GSE183281_GSE183297	Rh30 cell line	treatment: 500nM dTAG,time point: 6h
GSM5555183	GSE183281_GSE183297	Rh30 cell line	treatment: 500nM dTAG,time point: 24h
GSM5555184	GSE183281_GSE183297	Rh30 cell line	treatment: 500nM dTAG,time point: 24h
GSM5555185	GSE183281_GSE183297	Rh30 cell line	treatment: 500nM dTAG,time point: 72h
GSM5555186	GSE183281_GSE183297	Rh30 cell line	treatment: 500nM dTAG,time point: 72h
GSM5555335	GSE183307_GSE183309	T265 cells	cell line: T265,cell type: MPNST,transduced with: transduced with Dox-inducible SUZ12-ORF,treatment: untreated
GSM5555336	GSE183307_GSE183309	T265 cells	cell line: T265,cell type: MPNST,transduced with: transduced with Dox-inducible SUZ12-ORF,treatment: untreated
GSM5555337	GSE183307_GSE183309	T265 cells	cell line: T265,cell type: MPNST,transduced with: transduced with Dox-inducible SUZ12-ORF,treatment: treated with Dox for 5 days
GSM5555338	GSE183307_GSE183309	T265 cells	cell line: T265,cell type: MPNST,transduced with: transduced with Dox-inducible SUZ12-ORF,treatment: treated with Dox for 5 days
GSM5555339	GSE183307_GSE183309	ST88-14 cells	cell line: ST88-14,cell type: MPNST,transduced with: transduced with Dox-inducible SUZ12-ORF,treatment: untreated
GSM5555340	GSE183307_GSE183309	ST88-14 cells	cell line: ST88-14,cell type: MPNST,transduced with: transduced with Dox-inducible SUZ12-ORF,treatment: untreated
GSM5555341	GSE183307_GSE183309	ST88-14 cells	cell line: ST88-14,cell type: MPNST,transduced with: transduced with Dox-inducible SUZ12-ORF,treatment: treated with Dox for 5 days
GSM5555342	GSE183307_GSE183309	ST88-14 cells	cell line: ST88-14,cell type: MPNST,transduced with: transduced with Dox-inducible SUZ12-ORF,treatment: treated with Dox for 5 days
GSM5555343	GSE183307_GSE183309	PT2002 cells	cell line: PT2002,cell type: MPNST,transduced with: transduced with Dox-inducible SUZ12-ORF,treatment: untreated
GSM5555344	GSE183307_GSE183309	PT2002 cells	cell line: PT2002,cell type: MPNST,transduced with: transduced with Dox-inducible SUZ12-ORF,treatment: untreated
GSM5555345	GSE183307_GSE183309	PT2002 cells	cell line: PT2002,cell type: MPNST,transduced with: transduced with Dox-inducible SUZ12-ORF,treatment: treated with Dox for 5 days
GSM5555346	GSE183307_GSE183309	PT2002 cells	cell line: PT2002,cell type: MPNST,transduced with: transduced with Dox-inducible SUZ12-ORF,treatment: treated with Dox for 5 days
GSM5555347	GSE183307_GSE183309	T265 cells	cell line: T265,cell type: MPNST,transduced with: gRNAs targeting the exon of FOXC1,treatment: untreated
GSM5555348	GSE183307_GSE183309	T265 cells	cell line: T265,cell type: MPNST,transduced with: gRNAs targeting the exon of FOXC1,treatment: untreated
GSM5555349	GSE183307_GSE183309	T265 cells	cell line: T265,cell type: MPNST,transduced with: gRNAs targeting the exon of FOXC1,treatment: treated with Dox for 7 days
GSM5555350	GSE183307_GSE183309	T265 cells	cell line: T265,cell type: MPNST,transduced with: gRNAs targeting the exon of FOXC1,treatment: treated with Dox for 7 days
GSM5555351	GSE183307_GSE183309	T265 cells	cell line: T265,cell type: MPNST,transduced with: n/a,treatment: DMSO
GSM5555352	GSE183307_GSE183309	T265 cells	cell line: T265,cell type: MPNST,transduced with: n/a,treatment: DMSO
GSM5555353	GSE183307_GSE183309	T265 cells	cell line: T265,cell type: MPNST,transduced with: n/a,treatment: DMSO
GSM5555354	GSE183307_GSE183309	T265 cells	cell line: T265,cell type: MPNST,transduced with: n/a,treatment: treated with trametinib for 8 hours
GSM5555355	GSE183307_GSE183309	T265 cells	cell line: T265,cell type: MPNST,transduced with: n/a,treatment: treated with trametinib for 8 hours
GSM5555356	GSE183307_GSE183309	T265 cells	cell line: T265,cell type: MPNST,transduced with: n/a,treatment: treated with trametinib for 8 hours
GSM5555357	GSE183307_GSE183309	T265 cells	cell line: T265,cell type: MPNST,transduced with: n/a,treatment: DMSO
GSM5555358	GSE183307_GSE183309	T265 cells	cell line: T265,cell type: MPNST,transduced with: n/a,treatment: DMSO
GSM5555359	GSE183307_GSE183309	T265 cells	cell line: T265,cell type: MPNST,transduced with: n/a,treatment: DMSO
GSM5555360	GSE183307_GSE183309	T265 cells	cell line: T265,cell type: MPNST,transduced with: n/a,treatment: treated with trametinib for 24 hours
GSM5555361	GSE183307_GSE183309	T265 cells	cell line: T265,cell type: MPNST,transduced with: n/a,treatment: treated with trametinib for 24 hours
GSM5555362	GSE183307_GSE183309	T265 cells	cell line: T265,cell type: MPNST,transduced with: n/a,treatment: treated with trametinib for 24 hours
GSM5555492	GSE183319	placenta	tissue: placenta,gestational days: 48,maternal age: 30
GSM5555493	GSE183319	placenta	tissue: placenta,gestational days: 49,maternal age: 36
GSM5555494	GSE183319	placenta	tissue: placenta,gestational days: 46,maternal age: 42
GSM5555495	GSE183319	placenta	tissue: placenta,gestational days: 41,maternal age: 22
GSM5555496	GSE183319	placenta	tissue: placenta,gestational days: 42,maternal age: 30
GSM5555497	GSE183319	placenta	tissue: placenta,gestational days: 41,maternal age: 42
GSM5555498	GSE183319	placenta	tissue: placenta,gestational days: 42,maternal age: 33
GSM5555499	GSE183319	placenta	tissue: placenta,gestational days: 49,maternal age: 31
GSM5555500	GSE183319	placenta	tissue: placenta,gestational days: 48,maternal age: 29
GSM5555501	GSE183319	placenta	tissue: placenta,gestational days: 41,maternal age: 39
GSM5555543	GSE183322	Normal Human Astrocytes	cell line: primary,treatment: mock-infected with empty cell lysate preparation control,time post infection: 24
GSM5555544	GSE183322	Normal Human Astrocytes	cell line: primary,treatment: mock-infected with empty cell lysate preparation control,time post infection: 24
GSM5555545	GSE183322	Normal Human Astrocytes	cell line: primary,treatment: mock-infected with empty cell lysate preparation control,time post infection: 24
GSM5555546	GSE183322	Normal Human Astrocytes	cell line: primary,treatment: JCPyV-infected (MOI = 0.1 FFU/cell),time post infection: 24
GSM5555547	GSE183322	Normal Human Astrocytes	cell line: primary,treatment: JCPyV-infected (MOI = 0.1 FFU/cell),time post infection: 24
GSM5555548	GSE183322	Normal Human Astrocytes	cell line: primary,treatment: JCPyV-infected (MOI = 0.1 FFU/cell),time post infection: 24
GSM5555549	GSE183322	SVG-A cells	cell line: transformed with SV40 T Antigen,treatment: mock-infected with empty cell lysate preparation control,time post infection: 24
GSM5555550	GSE183322	SVG-A cells	cell line: transformed with SV40 T Antigen,treatment: mock-infected with empty cell lysate preparation control,time post infection: 24
GSM5555551	GSE183322	SVG-A cells	cell line: transformed with SV40 T Antigen,treatment: mock-infected with empty cell lysate preparation control,time post infection: 24
GSM5555552	GSE183322	SVG-A cells	cell line: transformed with SV40 T Antigen,treatment: JCPyV-infected (MOI = 0.1 FFU/cell),time post infection: 24
GSM5555553	GSE183322	SVG-A cells	cell line: transformed with SV40 T Antigen,treatment: JCPyV-infected (MOI = 0.1 FFU/cell),time post infection: 24
GSM5555554	GSE183322	SVG-A cells	cell line: transformed with SV40 T Antigen,treatment: JCPyV-infected (MOI = 0.1 FFU/cell),time post infection: 24
GSM5555555	GSE183322	Normal Human Astrocytes	cell line: primary,treatment: mock-infected with empty cell lysate preparation control,time post infection: 48
GSM5555556	GSE183322	Normal Human Astrocytes	cell line: primary,treatment: mock-infected with empty cell lysate preparation control,time post infection: 48
GSM5555557	GSE183322	Normal Human Astrocytes	cell line: primary,treatment: mock-infected with empty cell lysate preparation control,time post infection: 48
GSM5555558	GSE183322	Normal Human Astrocytes	cell line: primary,treatment: JCPyV-infected (MOI = 0.1 FFU/cell),time post infection: 48
GSM5555559	GSE183322	Normal Human Astrocytes	cell line: primary,treatment: JCPyV-infected (MOI = 0.1 FFU/cell),time post infection: 48
GSM5555560	GSE183322	Normal Human Astrocytes	cell line: primary,treatment: JCPyV-infected (MOI = 0.1 FFU/cell),time post infection: 48
GSM5555561	GSE183322	SVG-A cells	cell line: transformed with SV40 T Antigen,treatment: mock-infected with empty cell lysate preparation control,time post infection: 48
GSM5555562	GSE183322	SVG-A cells	cell line: transformed with SV40 T Antigen,treatment: mock-infected with empty cell lysate preparation control,time post infection: 48
GSM5555563	GSE183322	SVG-A cells	cell line: transformed with SV40 T Antigen,treatment: mock-infected with empty cell lysate preparation control,time post infection: 48
GSM5555564	GSE183322	SVG-A cells	cell line: transformed with SV40 T Antigen,treatment: JCPyV-infected (MOI = 0.1 FFU/cell),time post infection: 48
GSM5555565	GSE183322	SVG-A cells	cell line: transformed with SV40 T Antigen,treatment: JCPyV-infected (MOI = 0.1 FFU/cell),time post infection: 48
GSM5555566	GSE183322	SVG-A cells	cell line: transformed with SV40 T Antigen,treatment: JCPyV-infected (MOI = 0.1 FFU/cell),time post infection: 48
GSM5555567	GSE183322	Normal Human Astrocytes	cell line: primary,treatment: mock-infected with empty cell lysate preparation control,time post infection: 96
GSM5555568	GSE183322	Normal Human Astrocytes	cell line: primary,treatment: mock-infected with empty cell lysate preparation control,time post infection: 96
GSM5555569	GSE183322	Normal Human Astrocytes	cell line: primary,treatment: mock-infected with empty cell lysate preparation control,time post infection: 96
GSM5555570	GSE183322	Normal Human Astrocytes	cell line: primary,treatment: JCPyV-infected (MOI = 0.1 FFU/cell),time post infection: 96
GSM5555571	GSE183322	Normal Human Astrocytes	cell line: primary,treatment: JCPyV-infected (MOI = 0.1 FFU/cell),time post infection: 96
GSM5555572	GSE183322	Normal Human Astrocytes	cell line: primary,treatment: JCPyV-infected (MOI = 0.1 FFU/cell),time post infection: 96
GSM5555573	GSE183322	SVG-A cells	cell line: transformed with SV40 T Antigen,treatment: mock-infected with empty cell lysate preparation control,time post infection: 96
GSM5555574	GSE183322	SVG-A cells	cell line: transformed with SV40 T Antigen,treatment: mock-infected with empty cell lysate preparation control,time post infection: 96
GSM5555575	GSE183322	SVG-A cells	cell line: transformed with SV40 T Antigen,treatment: mock-infected with empty cell lysate preparation control,time post infection: 96
GSM5555576	GSE183322	SVG-A cells	cell line: transformed with SV40 T Antigen,treatment: JCPyV-infected (MOI = 0.1 FFU/cell),time post infection: 96
GSM5555577	GSE183322	SVG-A cells	cell line: transformed with SV40 T Antigen,treatment: JCPyV-infected (MOI = 0.1 FFU/cell),time post infection: 96
GSM5555578	GSE183322	SVG-A cells	cell line: transformed with SV40 T Antigen,treatment: JCPyV-infected (MOI = 0.1 FFU/cell),time post infection: 96
GSM5555624	GSE183325_GSE183328	HSC	tissue: Bone marrow,condition: Young healthy donor,facs gating: CD34+ CD38- CD90+ CD45RA-
GSM5555625	GSE183325_GSE183328	HSC	tissue: Bone marrow,condition: Young healthy donor,facs gating: CD34+ CD38- CD90+ CD45RA-
GSM5555626	GSE183325_GSE183328	HSC	tissue: Bone marrow,condition: Young healthy donor,facs gating: CD34+ CD38- CD90+ CD45RA-
GSM5555627	GSE183325_GSE183328	HSC	tissue: Bone marrow,condition: Young healthy donor,facs gating: CD34+ CD38- CD90+ CD45RA-
GSM5555628	GSE183325_GSE183328	HSC	tissue: Bone marrow,condition: Young healthy donor,facs gating: CD34+ CD38- CD90+ CD45RA-
GSM5555629	GSE183325_GSE183328	HSC	tissue: Bone marrow,condition: Young healthy donor,facs gating: CD34+ CD38- CD90+ CD45RA-
GSM5555630	GSE183325_GSE183328	HSC	tissue: Bone marrow,condition: Young healthy donor,facs gating: CD34+ CD38- CD90+ CD45RA-
GSM5555631	GSE183325_GSE183328	HSC	tissue: Bone marrow,condition: Young healthy donor,facs gating: CD34+ CD38- CD90+ CD45RA-
GSM5555632	GSE183325_GSE183328	HSC	tissue: Bone marrow,condition: Young healthy donor,facs gating: CD34+ CD38- CD90+ CD45RA-
GSM5555633	GSE183325_GSE183328	HSC	tissue: Bone marrow,condition: Young healthy donor,facs gating: CD34+ CD38- CD90+ CD45RA-
GSM5555634	GSE183325_GSE183328	HSC	tissue: Bone marrow,condition: Young healthy donor,facs gating: CD34+ CD38- CD90+ CD45RA-
GSM5555635	GSE183325_GSE183328	HSC	tissue: Bone marrow,condition: Young healthy donor,facs gating: CD34+ CD38- CD90+ CD45RA-
GSM5555636	GSE183325_GSE183328	HSC	tissue: Bone marrow,condition: Young healthy donor,facs gating: CD34+ CD38- CD90+ CD45RA-
GSM5555637	GSE183325_GSE183328	HSC	tissue: Bone marrow,condition: Young healthy donor,facs gating: CD34+ CD38- CD90+ CD45RA-
GSM5555638	GSE183325_GSE183328	HSC	tissue: Bone marrow,condition: Young healthy donor,facs gating: CD34+ CD38- CD90+ CD45RA-
GSM5555639	GSE183325_GSE183328	HSC	tissue: Bone marrow,condition: Young healthy donor,facs gating: CD34+ CD38- CD90+ CD45RA-
GSM5555640	GSE183325_GSE183328	HSC	tissue: Bone marrow,condition: Young healthy donor,facs gating: CD34+ CD38- CD90+ CD45RA-
GSM5555641	GSE183325_GSE183328	HSC	tissue: Bone marrow,condition: Elderly healthy donor,facs gating: CD34+ CD38- CD90+ CD45RA-
GSM5555642	GSE183325_GSE183328	HSC	tissue: Bone marrow,condition: Elderly healthy donor,facs gating: CD34+ CD38- CD90+ CD45RA-
GSM5555643	GSE183325_GSE183328	HSC	tissue: Bone marrow,condition: Elderly healthy donor,facs gating: CD34+ CD38- CD90+ CD45RA-
GSM5555644	GSE183325_GSE183328	HSC	tissue: Bone marrow,condition: Elderly healthy donor,facs gating: CD34+ CD38- CD90+ CD45RA-
GSM5555645	GSE183325_GSE183328	HSC	tissue: Bone marrow,condition: Elderly healthy donor,facs gating: CD34+ CD38- CD90+ CD45RA-
GSM5555646	GSE183325_GSE183328	HSC	tissue: Bone marrow,condition: Elderly healthy donor,facs gating: CD34+ CD38- CD90+ CD45RA-
GSM5555647	GSE183325_GSE183328	HSC	tissue: Bone marrow,condition: Elderly healthy donor,facs gating: CD34+ CD38- CD90+ CD45RA-
GSM5555648	GSE183325_GSE183328	HSC	tissue: Bone marrow,condition: Elderly healthy donor,facs gating: CD34+ CD38- CD90+ CD45RA-
GSM5555649	GSE183325_GSE183328	HSC	tissue: Bone marrow,condition: Untreated MDS patient,facs gating: CD34+ CD38- CD90+ CD45RA-
GSM5555650	GSE183325_GSE183328	HSC	tissue: Bone marrow,condition: Untreated MDS patient,facs gating: CD34+ CD38- CD90+ CD45RA-
GSM5555651	GSE183325_GSE183328	HSC	tissue: Bone marrow,condition: Untreated MDS patient,facs gating: CD34+ CD38- CD90+ CD45RA-
GSM5555652	GSE183325_GSE183328	HSC	tissue: Bone marrow,condition: Untreated MDS patient,facs gating: CD34+ CD38- CD90+ CD45RA-
GSM5555653	GSE183325_GSE183328	HSC	tissue: Bone marrow,condition: Untreated MDS patient,facs gating: CD34+ CD38- CD90+ CD45RA-
GSM5555654	GSE183325_GSE183328	HSC	tissue: Bone marrow,condition: Untreated MDS patient,facs gating: CD34+ CD38- CD90+ CD45RA-
GSM5555655	GSE183325_GSE183328	HSC	tissue: Bone marrow,condition: Untreated MDS patient,facs gating: CD34+ CD38- CD90+ CD45RA-
GSM5555656	GSE183325_GSE183328	HSC	tissue: Bone marrow,condition: Untreated MDS patient,facs gating: CD34+ CD38- CD90+ CD45RA-
GSM5555657	GSE183325_GSE183328	HSC	tissue: Bone marrow,condition: Untreated MDS patient,facs gating: CD34+ CD38- CD90+ CD45RA-
GSM5555658	GSE183325_GSE183328	HSC	tissue: Bone marrow,condition: Untreated MDS patient,facs gating: CD34+ CD38- CD90+ CD45RA-
GSM5555659	GSE183325_GSE183328	HSC	tissue: Bone marrow,condition: Untreated MDS patient,facs gating: CD34+ CD38- CD90+ CD45RA-
GSM5555660	GSE183325_GSE183328	HSC	tissue: Bone marrow,condition: Untreated MDS patient,facs gating: CD34+ CD38- CD90+ CD45RA-
GSM5555662	GSE183326_GSE183328	CD34+	tissue: Bone marrow,condition: Healthy cells, DDIT3 overexpression,initial facs gating prior to cell culture: CD34+,plasmid used for trasduction of cells: pCDH-MCS-T2A-copGFP-MSCV-DDIT3,time of ex vivo cell expansion: 2 days,time of ex vivo erythroid differentiation: 14 days,facs gating prior to rna-seq: GFP+
GSM5555663	GSE183327_GSE183328	HSC	tissue: Bone marrow,condition: Healthy cells, Control,initial facs gating prior to cell culture: CD34+ CD38- CD90+ CD45RA-,plasmid used for trasduction of cells: pCDH-MCS-T2A-copGFP-MSCV,time of ex vivo cell expansion: 2 days,time of ex vivo erythroid differentiation: None,facs gating prior to rna-seq: GFP+
GSM5555664	GSE183327_GSE183328	HSC	tissue: Bone marrow,condition: Healthy cells, Control,initial facs gating prior to cell culture: CD34+ CD38- CD90+ CD45RA-,plasmid used for trasduction of cells: pCDH-MCS-T2A-copGFP-MSCV,time of ex vivo cell expansion: 2 days,time of ex vivo erythroid differentiation: None,facs gating prior to rna-seq: GFP+
GSM5555665	GSE183327_GSE183328	HSC	tissue: Bone marrow,condition: Healthy cells, DDIT3 overexpression,initial facs gating prior to cell culture: CD34+ CD38- CD90+ CD45RA-,plasmid used for trasduction of cells: pCDH-MCS-T2A-copGFP-MSCV-DDIT3,time of ex vivo cell expansion: 2 days,time of ex vivo erythroid differentiation: None,facs gating prior to rna-seq: GFP+
GSM5555666	GSE183327_GSE183328	HSC	tissue: Bone marrow,condition: Healthy cells, DDIT3 overexpression,initial facs gating prior to cell culture: CD34+ CD38- CD90+ CD45RA-,plasmid used for trasduction of cells: pCDH-MCS-T2A-copGFP-MSCV-DDIT3,time of ex vivo cell expansion: 2 days,time of ex vivo erythroid differentiation: None,facs gating prior to rna-seq: GFP+
GSM5555667	GSE183327_GSE183328	CD34+ differentiated ex vivo	tissue: Bone marrow,condition: Healthy cells, Control,initial facs gating prior to cell culture: CD34+,plasmid used for trasduction of cells: pCDH-MCS-T2A-copGFP-MSCV,time of ex vivo cell expansion: 2 days,time of ex vivo erythroid differentiation: 4 days,facs gating prior to rna-seq: GFP+
GSM5555668	GSE183327_GSE183328	CD34+ differentiated ex vivo	tissue: Bone marrow,condition: Healthy cells, Control,initial facs gating prior to cell culture: CD34+,plasmid used for trasduction of cells: pCDH-MCS-T2A-copGFP-MSCV,time of ex vivo cell expansion: 2 days,time of ex vivo erythroid differentiation: 4 days,facs gating prior to rna-seq: GFP+
GSM5555669	GSE183327_GSE183328	CD34+ differentiated ex vivo	tissue: Bone marrow,condition: Healthy cells, DDIT3 overexpression,initial facs gating prior to cell culture: CD34+,plasmid used for trasduction of cells: pCDH-MCS-T2A-copGFP-MSCV-DDIT3,time of ex vivo cell expansion: 2 days,time of ex vivo erythroid differentiation: 4 days,facs gating prior to rna-seq: GFP+
GSM5555670	GSE183327_GSE183328	CD34+ differentiated ex vivo	tissue: Bone marrow,condition: Healthy cells, DDIT3 overexpression,initial facs gating prior to cell culture: CD34+,plasmid used for trasduction of cells: pCDH-MCS-T2A-copGFP-MSCV-DDIT3,time of ex vivo cell expansion: 2 days,time of ex vivo erythroid differentiation: 4 days,facs gating prior to rna-seq: GFP+
GSM5555671	GSE183327_GSE183328	CD34+ differentiated ex vivo	tissue: Bone marrow,condition: Healthy cells, Control,initial facs gating prior to cell culture: CD34+,plasmid used for trasduction of cells: pCDH-MCS-T2A-copGFP-MSCV,time of ex vivo cell expansion: 2 days,time of ex vivo erythroid differentiation: 10 days,facs gating prior to rna-seq: GFP+
GSM5555672	GSE183327_GSE183328	CD34+ differentiated ex vivo	tissue: Bone marrow,condition: Healthy cells, Control,initial facs gating prior to cell culture: CD34+,plasmid used for trasduction of cells: pCDH-MCS-T2A-copGFP-MSCV,time of ex vivo cell expansion: 2 days,time of ex vivo erythroid differentiation: 10 days,facs gating prior to rna-seq: GFP+
GSM5555673	GSE183327_GSE183328	CD34+ differentiated ex vivo	tissue: Bone marrow,condition: Healthy cells, DDIT3 overexpression,initial facs gating prior to cell culture: CD34+,plasmid used for trasduction of cells: pCDH-MCS-T2A-copGFP-MSCV-DDIT3,time of ex vivo cell expansion: 2 days,time of ex vivo erythroid differentiation: 10 days,facs gating prior to rna-seq: GFP+
GSM5555674	GSE183327_GSE183328	CD34+ differentiated ex vivo	tissue: Bone marrow,condition: Healthy cells, DDIT3 overexpression,initial facs gating prior to cell culture: CD34+,plasmid used for trasduction of cells: pCDH-MCS-T2A-copGFP-MSCV-DDIT3,time of ex vivo cell expansion: 2 days,time of ex vivo erythroid differentiation: 10 days,facs gating prior to rna-seq: GFP+
GSM5555675	GSE183327_GSE183328	CD34+ differentiated ex vivo	tissue: Bone marrow,condition: Healthy cells, Control,initial facs gating prior to cell culture: CD34+,plasmid used for trasduction of cells: pCDH-MCS-T2A-copGFP-MSCV,time of ex vivo cell expansion: 2 days,time of ex vivo erythroid differentiation: 14 days,facs gating prior to rna-seq: GFP+
GSM5555676	GSE183327_GSE183328	CD34+ differentiated ex vivo	tissue: Bone marrow,condition: Healthy cells, Control,initial facs gating prior to cell culture: CD34+,plasmid used for trasduction of cells: pCDH-MCS-T2A-copGFP-MSCV,time of ex vivo cell expansion: 2 days,time of ex vivo erythroid differentiation: 14 days,facs gating prior to rna-seq: GFP+
GSM5555677	GSE183327_GSE183328	CD34+ differentiated ex vivo	tissue: Bone marrow,condition: Healthy cells, DDIT3 overexpression,initial facs gating prior to cell culture: CD34+,plasmid used for trasduction of cells: pCDH-MCS-T2A-copGFP-MSCV-DDIT3,time of ex vivo cell expansion: 2 days,time of ex vivo erythroid differentiation: 14 days,facs gating prior to rna-seq: GFP+
GSM5555678	GSE183327_GSE183328	CD34+ differentiated ex vivo	tissue: Bone marrow,condition: Healthy cells, DDIT3 overexpression,initial facs gating prior to cell culture: CD34+,plasmid used for trasduction of cells: pCDH-MCS-T2A-copGFP-MSCV-DDIT3,time of ex vivo cell expansion: 2 days,time of ex vivo erythroid differentiation: 14 days,facs gating prior to rna-seq: GFP+
GSM5555679	GSE183327_GSE183328	CD34+ differentiated ex vivo	tissue: Bone marrow,condition: MDS cells, Control,initial facs gating prior to cell culture: CD34+,plasmid used for trasduction of cells: pSIH1-H1-copGFP-Scrambled shRNA,time of ex vivo cell expansion: 2 days,time of ex vivo erythroid differentiation: 7 days,facs gating prior to rna-seq: GFP+
GSM5555680	GSE183327_GSE183328	CD34+ differentiated ex vivo	tissue: Bone marrow,condition: MDS cells, DDIT3 knockdown,initial facs gating prior to cell culture: CD34+,plasmid used for trasduction of cells: pSIH1-H1-copGFP-DDIT3 shRNA#1,time of ex vivo cell expansion: 2 days,time of ex vivo erythroid differentiation: 7 days,facs gating prior to rna-seq: GFP+
GSM5555681	GSE183327_GSE183328	CD34+ differentiated ex vivo	tissue: Bone marrow,condition: MDS cells, DDIT3 knockdown,initial facs gating prior to cell culture: CD34+,plasmid used for trasduction of cells: pSIH1-H1-copGFP-DDIT3 shRNA#2,time of ex vivo cell expansion: 2 days,time of ex vivo erythroid differentiation: 7 days,facs gating prior to rna-seq: GFP+
GSM5555682	GSE183327_GSE183328	CD34+ differentiated ex vivo	tissue: Bone marrow,condition: MDS cells, Control,initial facs gating prior to cell culture: CD34+,plasmid used for trasduction of cells: pSIH1-H1-copGFP-Scrambled shRNA,time of ex vivo cell expansion: 2 days,time of ex vivo erythroid differentiation: 7 days,facs gating prior to rna-seq: GFP+
GSM5555683	GSE183327_GSE183328	CD34+ differentiated ex vivo	tissue: Bone marrow,condition: MDS cells, DDIT3 knockdown,initial facs gating prior to cell culture: CD34+,plasmid used for trasduction of cells: pSIH1-H1-copGFP-DDIT3 shRNA#1,time of ex vivo cell expansion: 2 days,time of ex vivo erythroid differentiation: 7 days,facs gating prior to rna-seq: GFP+
GSM5555684	GSE183327_GSE183328	CD34+ differentiated ex vivo	tissue: Bone marrow,condition: MDS cells, DDIT3 knockdown,initial facs gating prior to cell culture: CD34+,plasmid used for trasduction of cells: pSIH1-H1-copGFP-DDIT3 shRNA#2,time of ex vivo cell expansion: 2 days,time of ex vivo erythroid differentiation: 7 days,facs gating prior to rna-seq: GFP+
GSM5555685	GSE183329	Bone marrow	response to arac (0=low/1=high): 1,response to ven+arac (0=low/1=high;-1=na): -1,patient: TUH06,tissue: Bone marrow,treatment: AraC=High, VenAraC=NA
GSM5555686	GSE183329	Bone marrow	response to arac (0=low/1=high): 0,response to ven+arac (0=low/1=high;-1=na): 1,patient: TUH07,tissue: Bone marrow,treatment: AraC=Low, VenAraC=High
GSM5555687	GSE183329	Bone marrow	response to arac (0=low/1=high): 0,response to ven+arac (0=low/1=high;-1=na): 0,patient: TUH10,tissue: Bone marrow,treatment: AraC=Low, VenAraC=Low
GSM5555688	GSE183329	Bone marrow	response to arac (0=low/1=high): 0,response to ven+arac (0=low/1=high;-1=na): -1,patient: TUH19,tissue: Bone marrow,treatment: AraC=Low, VenAraC=NA
GSM5555689	GSE183329	Bone marrow	response to arac (0=low/1=high): 1,response to ven+arac (0=low/1=high;-1=na): -1,patient: TUH23,tissue: Bone marrow,treatment: AraC=High, VenAraC=NA
GSM5555690	GSE183329	Bone marrow	response to arac (0=low/1=high): 0,response to ven+arac (0=low/1=high;-1=na): 0,patient: TUH28,tissue: Bone marrow,treatment: AraC=Low, VenAraC=High
GSM5555691	GSE183329	Bone marrow	response to arac (0=low/1=high): 1,response to ven+arac (0=low/1=high;-1=na): 1,patient: TUH30,tissue: Bone marrow,treatment: AraC=High, VenAraC=Low
GSM5555692	GSE183329	Bone marrow	response to arac (0=low/1=high): 1,response to ven+arac (0=low/1=high;-1=na): -1,patient: TUH31,tissue: Bone marrow,treatment: AraC=High, VenAraC=NA
GSM5555693	GSE183329	Bone marrow	response to arac (0=low/1=high): 1,response to ven+arac (0=low/1=high;-1=na): 0,patient: TUH35,tissue: Bone marrow,treatment: AraC=High, VenAraC=High
GSM5555694	GSE183329	Bone marrow	response to arac (0=low/1=high): 0,response to ven+arac (0=low/1=high;-1=na): 1,patient: TUH59,tissue: Bone marrow,treatment: AraC=Low, VenAraC=High
GSM5555695	GSE183329	Bone marrow	response to arac (0=low/1=high): 0,response to ven+arac (0=low/1=high;-1=na): -1,patient: TUH69,tissue: Bone marrow,treatment: AraC=Low, VenAraC=Low
GSM5555696	GSE183329	Bone marrow	response to arac (0=low/1=high): 1,response to ven+arac (0=low/1=high;-1=na): -1,patient: TUH90,tissue: Bone marrow,treatment: AraC=High, VenAraC=NA
GSM5555746	GSE183335_GSE183351	BE2C cells	fraction: input,genotype: wildtype
GSM5555747	GSE183335_GSE183351	BE2C cells	fraction: input,genotype: wildtype
GSM5555748	GSE183335_GSE183351	BE2C cells	fraction: input,genotype: wildtype
GSM5555749	GSE183335_GSE183351	BE2C cells	fraction: input,genotype: LIN28B knockout
GSM5555750	GSE183335_GSE183351	BE2C cells	fraction: input,genotype: LIN28B knockout
GSM5555751	GSE183335_GSE183351	BE2C cells	fraction: input,genotype: LIN28B knockout
GSM5555752	GSE183335_GSE183351	BE2C cells	fraction: polysome,genotype: wildtype
GSM5555753	GSE183335_GSE183351	BE2C cells	fraction: polysome,genotype: wildtype
GSM5555754	GSE183335_GSE183351	BE2C cells	fraction: polysome,genotype: wildtype
GSM5555755	GSE183335_GSE183351	BE2C cells	fraction: polysome,genotype: LIN28B knockout
GSM5555756	GSE183335_GSE183351	BE2C cells	fraction: polysome,genotype: LIN28B knockout
GSM5555757	GSE183335_GSE183351	BE2C cells	fraction: polysome,genotype: LIN28B knockout
GSM5556061	GSE183352_GSE183354	ccRCC cell line	cell line: 786-M1A-Cl6,cell type: ccRCC cell line,construct: shCtrl/sgCtrl
GSM5556062	GSE183352_GSE183354	ccRCC cell line	cell line: 786-M1A-Cl6,cell type: ccRCC cell line,construct: shCtrl/sgCtrl
GSM5556063	GSE183352_GSE183354	ccRCC cell line	cell line: 786-M1A-Cl6,cell type: ccRCC cell line,construct: shCtrl/sgCtrl
GSM5556064	GSE183352_GSE183354	ccRCC cell line	cell line: 786-M1A-Cl6,cell type: ccRCC cell line,construct: shCtrl/sgCtrl
GSM5556065	GSE183352_GSE183354	ccRCC cell line	cell line: 786-M1A-Cl6,cell type: ccRCC cell line,construct: shPAX8-1/sgCtrl
GSM5556066	GSE183352_GSE183354	ccRCC cell line	cell line: 786-M1A-Cl6,cell type: ccRCC cell line,construct: shPAX8-1/sgCtrl
GSM5556067	GSE183352_GSE183354	ccRCC cell line	cell line: 786-M1A-Cl6,cell type: ccRCC cell line,construct: shPAX8-1/sgCtrl
GSM5556068	GSE183352_GSE183354	ccRCC cell line	cell line: 786-M1A-Cl6,cell type: ccRCC cell line,construct: shPAX8-1/sgCtrl
GSM5556069	GSE183352_GSE183354	ccRCC cell line	cell line: 786-M1A-Cl6,cell type: ccRCC cell line,construct: shPAX8-1/sgSMARCB1-1
GSM5556070	GSE183352_GSE183354	ccRCC cell line	cell line: 786-M1A-Cl6,cell type: ccRCC cell line,construct: shPAX8-1/sgSMARCB1-1
GSM5556071	GSE183352_GSE183354	ccRCC cell line	cell line: 786-M1A-Cl6,cell type: ccRCC cell line,construct: shPAX8-1/sgSMARCB1-1
GSM5556072	GSE183352_GSE183354	ccRCC cell line	cell line: 786-M1A-Cl6,cell type: ccRCC cell line,construct: shPAX8-1/sgSMARCB1-1
GSM5556073	GSE183352_GSE183354	ccRCC cell line	cell line: 786-M1A-Cl6,cell type: ccRCC cell line,construct: shPAX8-1/sgSMARCB1-2
GSM5556074	GSE183352_GSE183354	ccRCC cell line	cell line: 786-M1A-Cl6,cell type: ccRCC cell line,construct: shPAX8-1/sgSMARCB1-2
GSM5556075	GSE183352_GSE183354	ccRCC cell line	cell line: 786-M1A-Cl6,cell type: ccRCC cell line,construct: shPAX8-1/sgSMARCB1-2
GSM5556076	GSE183352_GSE183354	ccRCC cell line	cell line: 786-M1A-Cl6,cell type: ccRCC cell line,construct: shPAX8-1/sgSMARCB1-2
GSM5556077	GSE183352_GSE183354	ccRCC cell line	cell line: 786-M1A-Cl6,cell type: ccRCC cell line,construct: shPAX8-1/sgSMARCB1-1
GSM5556078	GSE183352_GSE183354	ccRCC cell line	cell line: 786-M1A-Cl6,cell type: ccRCC cell line,construct: shPAX8-1/sgSMARCB1-1
GSM5556079	GSE183352_GSE183354	ccRCC cell line	cell line: 786-M1A-Cl6,cell type: ccRCC cell line,construct: shPAX8-1/sgSMARCB1-1
GSM5556080	GSE183352_GSE183354	ccRCC cell line	cell line: 786-M1A-Cl6,cell type: ccRCC cell line,construct: shPAX8-1/sgSMARCB1-1
GSM5556081	GSE183352_GSE183354	ccRCC cell line	cell line: 786-M1A-Cl6,cell type: ccRCC cell line,construct: shPAX8-1/sgSMARCB1-2
GSM5556082	GSE183352_GSE183354	ccRCC cell line	cell line: 786-M1A-Cl6,cell type: ccRCC cell line,construct: shPAX8-1/sgSMARCB1-2
GSM5556083	GSE183352_GSE183354	ccRCC cell line	cell line: 786-M1A-Cl6,cell type: ccRCC cell line,construct: shPAX8-1/sgSMARCB1-2
GSM5556084	GSE183352_GSE183354	ccRCC cell line	cell line: 786-M1A-Cl6,cell type: ccRCC cell line,construct: shPAX8-1/sgSMARCB1-2
GSM5556262	GSE183359	HCAEC	cell type: HCAEC,treatment 1: 20 ng/ml TNF-Î±, 12 h,treatment 2: control
GSM5556263	GSE183359	HCAEC	cell type: HCAEC,treatment 1: 20 ng/ml TNF-Î±, 12 h,treatment 2: control
GSM5556264	GSE183359	HCAEC	cell type: HCAEC,treatment 1: 20 ng/ml TNF-Î±, 12 h,treatment 2: control
GSM5556265	GSE183359	HCAEC	cell type: HCAEC,treatment 1: 20 ng/ml TNF-Î±, 12 h,treatment 2: 0.5nmol/L melatonin,6h
GSM5556266	GSE183359	HCAEC	cell type: HCAEC,treatment 1: 20 ng/ml TNF-Î±, 12 h,treatment 2: 0.5nmol/L melatonin,6h
GSM5556267	GSE183359	HCAEC	cell type: HCAEC,treatment 1: 20 ng/ml TNF-Î±, 12 h,treatment 2: 0.5nmol/L melatonin,6h
GSM5556441	GSE183370_GSE183373	small cell lung cancer	cell type: cell line,crispr-cas9 vector: lentiCas9-Blast,grna vector: N/A
GSM5556442	GSE183370_GSE183373	small cell lung cancer	cell type: cell line,crispr-cas9 vector: lentiCas9-Blast,grna vector: pLenti-GFP-NT sRNA1
GSM5556443	GSE183370_GSE183373	small cell lung cancer	cell type: cell line,crispr-cas9 vector: lentiCas9-Blast,grna vector: pLenti-GFP-NT sRNA2
GSM5556444	GSE183370_GSE183373	small cell lung cancer	cell type: cell line,crispr-cas9 vector: lentiCas9-Blast,grna vector: pLenti-GFP-NKX2-1 sRNA1
GSM5556445	GSE183370_GSE183373	small cell lung cancer	cell type: cell line,crispr-cas9 vector: lentiCas9-Blast,grna vector: pLenti-GFP-NKX2-1 sRNA2
GSM5556446	GSE183370_GSE183373	small cell lung cancer	cell type: cell line,crispr-cas9 vector: lentiCas9-Blast,grna vector: pLenti-GFP-NKX2-1 sRNA3
GSM5556447	GSE183370_GSE183373	small cell lung cancer	cell type: cell line,crispr-cas9 vector: lentiCas9-Blast,grna vector: pLenti-GFP-SOX1 sRNA1
GSM5556448	GSE183370_GSE183373	small cell lung cancer	cell type: cell line,crispr-cas9 vector: lentiCas9-Blast,grna vector: pLenti-GFP-SOX1 sRNA2
GSM5556449	GSE183370_GSE183373	small cell lung cancer	cell type: cell line,crispr-cas9 vector: lentiCas9-Blast,grna vector: pLenti-GFP-SOX1 sRNA3
GSM5556462	GSE183374_GSE189570	DAMI TRC	cell line: DAMI,cell type: leukemic cells,disease state: MPN/AML,treatment: Control lentivirus infected
GSM5556463	GSE183374_GSE189570	DAMI TRC	cell line: DAMI,cell type: leukemic cells,disease state: MPN/AML,treatment: Control lentivirus infected
GSM5556464	GSE183374_GSE189570	DAMI TRC	cell line: DAMI,cell type: leukemic cells,disease state: MPN/AML,treatment: Control lentivirus infected
GSM5556465	GSE183374_GSE189570	DAMI HMGA1 KD	cell line: DAMI,cell type: leukemic cells,disease state: MPN/AML,treatment: shHMGA1 lentivirus infected
GSM5556466	GSE183374_GSE189570	DAMI HMGA1 KD	cell line: DAMI,cell type: leukemic cells,disease state: MPN/AML,treatment: shHMGA1 lentivirus infected
GSM5556467	GSE183374_GSE189570	DAMI HMGA1 KD	cell line: DAMI,cell type: leukemic cells,disease state: MPN/AML,treatment: shHMGA1 lentivirus infected
GSM5556468	GSE183374_GSE189570	SET2 TRC	cell line: SET2,cell type: leukemic cells,disease state: MPN/AML,treatment: Control lentivirus infected
GSM5556469	GSE183374_GSE189570	SET2 TRC	cell line: SET2,cell type: leukemic cells,disease state: MPN/AML,treatment: Control lentivirus infected
GSM5556470	GSE183374_GSE189570	SET2 TRC	cell line: SET2,cell type: leukemic cells,disease state: MPN/AML,treatment: Control lentivirus infected
GSM5556471	GSE183374_GSE189570	SET2 HMGA1 KD	cell line: SET2,cell type: leukemic cells,disease state: MPN/AML,treatment: shHMGA1 lentivirus infected
GSM5556472	GSE183374_GSE189570	SET2 HMGA1 KD	cell line: SET2,cell type: leukemic cells,disease state: MPN/AML,treatment: shHMGA1 lentivirus infected
GSM5556473	GSE183374_GSE189570	SET2 HMGA1 KD	cell line: SET2,cell type: leukemic cells,disease state: MPN/AML,treatment: shHMGA1 lentivirus infected
GSM5556575	GSE183380_GSE183381	WT MCF10A	tissue: Breast,cell type: MCF10A,genotype: WT
GSM5556576	GSE183380_GSE183381	WT MCF10A	tissue: Breast,cell type: MCF10A,genotype: WT
GSM5556578	GSE183380_GSE183381	CTCF +/- #1 MCF10A	tissue: Breast,cell type: MCF10A,genotype: CTCF +/-
GSM5556579	GSE183380_GSE183381	CTCF +/- #1 MCF10A	tissue: Breast,cell type: MCF10A,genotype: CTCF +/-
GSM5556580	GSE183380_GSE183381	CTCF +/- #1 MCF10A	tissue: Breast,cell type: MCF10A,genotype: CTCF +/-
GSM5556581	GSE183380_GSE183381	CTCF +/- #2 MCF10A	tissue: Breast,cell type: MCF10A,genotype: CTCF +/-
GSM5556582	GSE183380_GSE183381	CTCF +/- #2 MCF10A	tissue: Breast,cell type: MCF10A,genotype: CTCF +/-
GSM5556583	GSE183380_GSE183381	CTCF +/- #2 MCF10A	tissue: Breast,cell type: MCF10A,genotype: CTCF +/-
GSM5556735	GSE183393	lymph node fine needle aspirate	tissue: lymph node,cell type: T follicular helper cells,cell markers: CD4+CD19-CXCR5+PD1+,timepoint (days after vaccination): 28, 60, or 110
GSM5556798	GSE183398	ML_OxT3	cell type: iPSC-derived cardiomyocytes,growth: monolayer,media: OxPhos media,treatment: T3
GSM5556799	GSE183398	ML_OxT3	cell type: iPSC-derived cardiomyocytes,growth: monolayer,media: OxPhos media,treatment: T3
GSM5556800	GSE183398	ML_OxT3	cell type: iPSC-derived cardiomyocytes,growth: monolayer,media: OxPhos media,treatment: T3
GSM5556801	GSE183398	ML_Ox	cell type: iPSC-derived cardiomyocytes,growth: monolayer,media: OxPhos media,treatment: none
GSM5556802	GSE183398	ML_Ox	cell type: iPSC-derived cardiomyocytes,growth: monolayer,media: OxPhos media,treatment: none
GSM5556803	GSE183398	ML_Ox	cell type: iPSC-derived cardiomyocytes,growth: monolayer,media: OxPhos media,treatment: none
GSM5556804	GSE183398	ML_OxTor	cell type: iPSC-derived cardiomyocytes,growth: monolayer,media: OxPhos media,treatment: Torin1
GSM5556805	GSE183398	ML_OxTor	cell type: iPSC-derived cardiomyocytes,growth: monolayer,media: OxPhos media,treatment: Torin1
GSM5556806	GSE183398	ML_OxTor	cell type: iPSC-derived cardiomyocytes,growth: monolayer,media: OxPhos media,treatment: Torin1
GSM5556807	GSE183398	ML_OxT3Dex	cell type: iPSC-derived cardiomyocytes,growth: monolayer,media: OxPhos media,treatment: T3, dexamethasone
GSM5556808	GSE183398	ML_OxT3Dex	cell type: iPSC-derived cardiomyocytes,growth: monolayer,media: OxPhos media,treatment: T3, dexamethasone
GSM5556809	GSE183398	ML_OxT3Dex	cell type: iPSC-derived cardiomyocytes,growth: monolayer,media: OxPhos media,treatment: T3, dexamethasone
GSM5556810	GSE183398	ML_Reg	cell type: iPSC-derived cardiomyocytes,growth: monolayer,media: Regular media,treatment: none
GSM5556811	GSE183398	ML_Reg	cell type: iPSC-derived cardiomyocytes,growth: monolayer,media: Regular media,treatment: none
GSM5556812	GSE183398	ML_Reg	cell type: iPSC-derived cardiomyocytes,growth: monolayer,media: Regular media,treatment: none
GSM5556813	GSE183398	M2D_Reg	cell type: iPSC-derived cardiomyocytes,growth: 2DMB,media: Regular media,treatment: none
GSM5556814	GSE183398	M2D_Reg	cell type: iPSC-derived cardiomyocytes,growth: 2DMB,media: Regular media,treatment: none
GSM5556815	GSE183398	M2D_Reg	cell type: iPSC-derived cardiomyocytes,growth: 2DMB,media: Regular media,treatment: none
GSM5556816	GSE183398	M2D_OxT3	cell type: iPSC-derived cardiomyocytes,growth: 2DMB,media: OxPhos media,treatment: T3
GSM5556817	GSE183398	M2D_OxT3	cell type: iPSC-derived cardiomyocytes,growth: 2DMB,media: OxPhos media,treatment: T3
GSM5556818	GSE183398	M2D_OxT3	cell type: iPSC-derived cardiomyocytes,growth: 2DMB,media: OxPhos media,treatment: T3
GSM5556903	GSE183406	Human tumor tissue	tissue: Hepatocellular carcinoma,treatment: treatment-naive
GSM5556904	GSE183406	Human tumor tissue	tissue: Hepatocellular carcinoma,treatment: treatment-naive
GSM5556905	GSE183406	Human tumor tissue	tissue: Hepatocellular carcinoma,treatment: treatment-naive
GSM5556906	GSE183406	Human tumor tissue	tissue: Hepatocellular carcinoma,treatment: treatment-naive
GSM5556907	GSE183406	Human tumor tissue	tissue: Hepatocellular carcinoma,treatment: treatment-naive
GSM5556908	GSE183406	Human tumor tissue	tissue: Hepatocellular carcinoma,treatment: treatment-naive
GSM5556909	GSE183406	Human tumor tissue	tissue: Hepatocellular carcinoma,treatment: treatment-naive
GSM5556910	GSE183406	Human tumor tissue	tissue: Hepatocellular carcinoma,treatment: treatment-naive
GSM5556911	GSE183406	Human tumor tissue	tissue: Hepatocellular carcinoma,treatment: treatment-naive
GSM5556912	GSE183406	Human tumor tissue	tissue: Hepatocellular carcinoma,treatment: treatment-naive
GSM5556913	GSE183406	Human tumor tissue	tissue: Hepatocellular carcinoma,treatment: treatment-naive
GSM5556914	GSE183406	Human tumor tissue	tissue: Hepatocellular carcinoma,treatment: treatment-naive
GSM5556915	GSE183406	Human tumor tissue	tissue: Hepatocellular carcinoma,treatment: treatment-naive
GSM5556916	GSE183406	Human tumor tissue	tissue: Hepatocellular carcinoma,treatment: treatment-naive
GSM5556917	GSE183406	Human tumor tissue	tissue: Hepatocellular carcinoma,treatment: treatment-naive
GSM5556918	GSE183406	Human tumor tissue	tissue: Hepatocellular carcinoma,treatment: treatment-naive
GSM5556919	GSE183406	Human tumor tissue	tissue: Hepatocellular carcinoma,treatment: treatment-naive
GSM5556920	GSE183406	Human tumor tissue	tissue: Hepatocellular carcinoma,treatment: treatment-naive
GSM5556921	GSE183406	Human tumor tissue	tissue: Hepatocellular carcinoma,treatment: treatment-naive
GSM5556922	GSE183406	Human tumor tissue	tissue: Hepatocellular carcinoma,treatment: treatment-naive
GSM5556923	GSE183406	Human tumor tissue	tissue: Hepatocellular carcinoma,treatment: treatment-naive
GSM5556924	GSE183406	Human tumor tissue	tissue: Hepatocellular carcinoma,treatment: treatment-naive
GSM5556925	GSE183406	Human tumor tissue	tissue: Hepatocellular carcinoma,treatment: treatment-naive
GSM5556926	GSE183406	Human tumor tissue	tissue: Hepatocellular carcinoma,treatment: treatment-naive
GSM5556927	GSE183406	Human tumor tissue	tissue: Hepatocellular carcinoma,treatment: treatment-naive
GSM5556928	GSE183406	Human tumor tissue	tissue: Hepatocellular carcinoma,treatment: treatment-naive
GSM5556929	GSE183406	Human tumor tissue	tissue: Hepatocellular carcinoma,treatment: treatment-naive
GSM5556930	GSE183406	Human tumor tissue	tissue: Hepatocellular carcinoma,treatment: treatment-naive
GSM5556931	GSE183406	Human tumor tissue	tissue: Hepatocellular carcinoma,treatment: treatment-naive
GSM5556951	GSE183410	Neuroblastoma cell line (SH-SY5Y)	cell line: Neuroblastoma cell line (SH-SY5Y),genotype: Overexpression of MINCR
GSM5556952	GSE183410	Neuroblastoma cell line (SH-SY5Y)	cell line: Neuroblastoma cell line (SH-SY5Y),genotype: Overexpression of MINCR
GSM5556953	GSE183410	Neuroblastoma cell line (SH-SY5Y)	cell line: Neuroblastoma cell line (SH-SY5Y),genotype: Overexpression of MINCR
GSM5556954	GSE183410	Neuroblastoma cell line (SH-SY5Y)	cell line: Neuroblastoma cell line (SH-SY5Y),genotype: Overexpression of MINCR
GSM5556955	GSE183410	Neuroblastoma cell line (SH-SY5Y)	cell line: Neuroblastoma cell line (SH-SY5Y),genotype: Wild-type
GSM5556956	GSE183410	Neuroblastoma cell line (SH-SY5Y)	cell line: Neuroblastoma cell line (SH-SY5Y),genotype: Wild-type
GSM5556957	GSE183410	Neuroblastoma cell line (SH-SY5Y)	cell line: Neuroblastoma cell line (SH-SY5Y),genotype: Wild-type
GSM5556958	GSE183410	Neuroblastoma cell line (SH-SY5Y)	cell line: Neuroblastoma cell line (SH-SY5Y),genotype: Wild-type
GSM5556959	GSE183410	Neuroblastoma cell line (SH-SY5Y)	cell line: Neuroblastoma cell line (SH-SY5Y),genotype: Downregulation of MINCR
GSM5556960	GSE183410	Neuroblastoma cell line (SH-SY5Y)	cell line: Neuroblastoma cell line (SH-SY5Y),genotype: Downregulation of MINCR
GSM5556961	GSE183410	Neuroblastoma cell line (SH-SY5Y)	cell line: Neuroblastoma cell line (SH-SY5Y),genotype: Downregulation of MINCR
GSM5556962	GSE183410	Neuroblastoma cell line (SH-SY5Y)	cell line: Neuroblastoma cell line (SH-SY5Y),genotype: Downregulation of MINCR
GSM5557172	GSE183421	MAIT cells from decidua basalis	cell type: MAIT cells,localization: Decidua basalis,participant_id: 81
GSM5557173	GSE183421	MAIT cells from decidua basalis	cell type: MAIT cells,localization: Decidua basalis,participant_id: 83
GSM5557174	GSE183421	MAIT cells from decidua basalis	cell type: MAIT cells,localization: Decidua basalis,participant_id: 85
GSM5557175	GSE183421	MAIT cells from peripheral blood	cell type: MAIT cells,localization: PBMC,participant_id: 81
GSM5557176	GSE183421	MAIT cells from peripheral blood	cell type: MAIT cells,localization: PBMC,participant_id: 83
GSM5557177	GSE183421	MAIT cells from peripheral blood	cell type: MAIT cells,localization: PBMC,participant_id: 85
GSM5557534	GSE183428	PC_3M_1E8_3p	cell line: PC-3M-1E8,cell type: prostate cancer cells,genotype/variation: mimic-miR-33b-3p (3p)
GSM5557535	GSE183428	PC_3M_1E8_3p	cell line: PC-3M-1E8,cell type: prostate cancer cells,genotype/variation: mimic-miR-33b-3p (3p)
GSM5557536	GSE183428	PC_3M_1E8_3p	cell line: PC-3M-1E8,cell type: prostate cancer cells,genotype/variation: mimic-miR-33b-3p (3p)
GSM5557537	GSE183428	PC_3M_1E8_NC	cell line: PC-3M-1E8,cell type: prostate cancer cells,genotype/variation: Mimic-negative control (NC)
GSM5557538	GSE183428	PC_3M_1E8_NC	cell line: PC-3M-1E8,cell type: prostate cancer cells,genotype/variation: Mimic-negative control (NC)
GSM5557539	GSE183428	PC_3M_1E8_NC	cell line: PC-3M-1E8,cell type: prostate cancer cells,genotype/variation: Mimic-negative control (NC)
GSM5557578	GSE183435	RSV_1967_sample	subject status: deceased participants from the 1867 RSV vaccine trial,subject age: 16 months,tissue type: FFPE lung sample
GSM5557579	GSE183435	RSV_1967_sample	subject status: deceased participants from the 1867 RSV vaccine trial,subject age: 14 months,tissue type: FFPE lung sample
GSM5557580	GSE183435	Ctrl_1_RSV	subject status: controls from LungMAP,subject age: 24 months,tissue type: FFPE lung sample
GSM5557581	GSE183435	Ctrl_1_RSV	subject status: controls from LungMAP,subject age: 15 months,tissue type: FFPE lung sample
GSM5557582	GSE183436	CD8+ T cells	treatment: IL15,cell type: CD8+ T cells from PBMC,donor: A
GSM5557583	GSE183436	CD8+ T cells	treatment: IL15,cell type: CD8+ T cells from PBMC,donor: B
GSM5557584	GSE183436	CD8+ T cells	treatment: IL15,cell type: CD8+ T cells from PBMC,donor: C
GSM5557585	GSE183436	CD8+ T cells	treatment: IL2,cell type: CD8+ T cells from PBMC,donor: A
GSM5557586	GSE183436	CD8+ T cells	treatment: IL2,cell type: CD8+ T cells from PBMC,donor: B
GSM5557587	GSE183436	CD8+ T cells	treatment: IL2,cell type: CD8+ T cells from PBMC,donor: C
GSM5557588	GSE183436	CD8+ T cells	treatment: IL7,cell type: CD8+ T cells from PBMC,donor: A
GSM5557589	GSE183436	CD8+ T cells	treatment: IL7,cell type: CD8+ T cells from PBMC,donor: B
GSM5557590	GSE183436	CD8+ T cells	treatment: IL7,cell type: CD8+ T cells from PBMC,donor: C
GSM5557591	GSE183436	CD8+ T cells	treatment: MY143R,cell type: CD8+ T cells from PBMC,donor: A
GSM5557592	GSE183436	CD8+ T cells	treatment: MY143R,cell type: CD8+ T cells from PBMC,donor: B
GSM5557593	GSE183436	CD8+ T cells	treatment: MY143R,cell type: CD8+ T cells from PBMC,donor: C
GSM5557594	GSE183436	CD8+ T cells	treatment: MY145F,cell type: CD8+ T cells from PBMC,donor: A
GSM5557595	GSE183436	CD8+ T cells	treatment: MY145F,cell type: CD8+ T cells from PBMC,donor: B
GSM5557596	GSE183436	CD8+ T cells	treatment: MY145F,cell type: CD8+ T cells from PBMC,donor: C
GSM5557597	GSE183436	CD8+ T cells	treatment: MY172F,cell type: CD8+ T cells from PBMC,donor: A
GSM5557598	GSE183436	CD8+ T cells	treatment: MY172F,cell type: CD8+ T cells from PBMC,donor: B
GSM5557599	GSE183436	CD8+ T cells	treatment: MY172F,cell type: CD8+ T cells from PBMC,donor: C
GSM5557600	GSE183436	CD8+ T cells	treatment: MY141F,cell type: CD8+ T cells from PBMC,donor: A
GSM5557601	GSE183436	CD8+ T cells	treatment: MY141F,cell type: CD8+ T cells from PBMC,donor: B
GSM5557602	GSE183436	CD8+ T cells	treatment: MY141F,cell type: CD8+ T cells from PBMC,donor: C
GSM5557603	GSE183436	CD8+ T cells	treatment: MY173R,cell type: CD8+ T cells from PBMC,donor: A
GSM5557604	GSE183436	CD8+ T cells	treatment: MY173R,cell type: CD8+ T cells from PBMC,donor: B
GSM5557605	GSE183436	CD8+ T cells	treatment: MY173R,cell type: CD8+ T cells from PBMC,donor: C
GSM5557606	GSE183436	CD8+ T cells	treatment: MY179F,cell type: CD8+ T cells from PBMC,donor: A
GSM5557607	GSE183436	CD8+ T cells	treatment: MY179F,cell type: CD8+ T cells from PBMC,donor: B
GSM5557608	GSE183436	CD8+ T cells	treatment: MY179F,cell type: CD8+ T cells from PBMC,donor: C
GSM5557609	GSE183436	CD8+ T cells	treatment: MY189F,cell type: CD8+ T cells from PBMC,donor: A
GSM5557610	GSE183436	CD8+ T cells	treatment: MY189F,cell type: CD8+ T cells from PBMC,donor: B
GSM5557611	GSE183436	CD8+ T cells	treatment: MY189F,cell type: CD8+ T cells from PBMC,donor: C
GSM5557612	GSE183436	CD8+ T cells	treatment: MY188R,cell type: CD8+ T cells from PBMC,donor: A
GSM5557613	GSE183436	CD8+ T cells	treatment: MY188R,cell type: CD8+ T cells from PBMC,donor: B
GSM5557614	GSE183436	CD8+ T cells	treatment: MY188R,cell type: CD8+ T cells from PBMC,donor: C
GSM5557615	GSE183436	CD8+ T cells	treatment: MY190R,cell type: CD8+ T cells from PBMC,donor: A
GSM5557616	GSE183436	CD8+ T cells	treatment: MY190R,cell type: CD8+ T cells from PBMC,donor: B
GSM5557617	GSE183436	CD8+ T cells	treatment: MY190R,cell type: CD8+ T cells from PBMC,donor: C
GSM5557618	GSE183436	CD8+ T cells	treatment: MY193R,cell type: CD8+ T cells from PBMC,donor: A
GSM5557619	GSE183436	CD8+ T cells	treatment: MY193R,cell type: CD8+ T cells from PBMC,donor: B
GSM5557620	GSE183436	CD8+ T cells	treatment: MY193R,cell type: CD8+ T cells from PBMC,donor: C
GSM5557621	GSE183436	CD8+ T cells	treatment: UNSTIM,cell type: CD8+ T cells from PBMC,donor: A
GSM5557622	GSE183436	CD8+ T cells	treatment: UNSTIM,cell type: CD8+ T cells from PBMC,donor: B
GSM5557623	GSE183436	CD8+ T cells	treatment: UNSTIM,cell type: CD8+ T cells from PBMC,donor: C
GSM5557722	GSE183444	Human dental pulp stem cells	cell type: Human dental pulp stem cells
GSM5557723	GSE183444	Human dental pulp stem cells	cell type: Human dental pulp stem cells
GSM5557725	GSE183444	Human dental pulp stem cells	cell type: Human dental pulp stem cells
GSM5557728	GSE183444	Human dental pulp stem cells	cell type: Human dental pulp stem cells
GSM5557748	GSE144404_GSE183446	MCF-7	cell type: MCF-7,treatment: Si_Ctrl
GSM5557749	GSE144404_GSE183446	MCF-7	cell type: MCF-7,treatment: Si_Ctrl
GSM5557750	GSE144404_GSE183446	MCF-7	cell type: MCF-7,treatment: Si_METTL3
GSM5557751	GSE144404_GSE183446	MCF-7	cell type: MCF-7,treatment: Si_METTL3
GSM5557752	GSE144404_GSE183446	MCF-7	cell type: MCF-7,treatment: Si_Ctrl
GSM5557753	GSE144404_GSE183446	MCF-7	cell type: MCF-7,treatment: Si_Ctrl
GSM5557754	GSE144404_GSE183446	MCF-7	cell type: MCF-7,treatment: Si_METTL3
GSM5557755	GSE144404_GSE183446	MCF-7	cell type: MCF-7,treatment: Si_METTL3
GSM5557756	GSE144404_GSE183446	MCF-7	cell type: MCF-7,treatment: Si_INTS11
GSM5557757	GSE144404_GSE183446	MCF-7	cell type: MCF-7,treatment: Si_INTS11
GSM5557758	GSE144404_GSE183446	MCF-7	cell type: MCF-7,treatment: Si_METTL3_INTS11
GSM5557759	GSE144404_GSE183446	MCF-7	cell type: MCF-7,treatment: Si_METTL3_INTS11
GSM5557834	GSE183449_GSE183452	HEY	cell line: HEY,cell type: serous ovarian cancer cell line,transfection: shNC
GSM5557835	GSE183449_GSE183452	HEY	cell line: HEY,cell type: serous ovarian cancer cell line,transfection: shNC
GSM5557836	GSE183449_GSE183452	HEY	cell line: HEY,cell type: serous ovarian cancer cell line,transfection: shNC
GSM5557837	GSE183449_GSE183452	HEY	cell line: HEY,cell type: serous ovarian cancer cell line,transfection: shBUD31
GSM5557838	GSE183449_GSE183452	HEY	cell line: HEY,cell type: serous ovarian cancer cell line,transfection: shBUD31
GSM5557839	GSE183449_GSE183452	HEY	cell line: HEY,cell type: serous ovarian cancer cell line,transfection: shBUD31
GSM5557882	GSE183454	Vulvar tissue	tissue: Vulvar tissue,hpv status: negative
GSM5557883	GSE183454	Vulvar tissue	tissue: Vulvar tissue,hpv status: negative
GSM5557884	GSE183454	Vulvar tissue	tissue: Vulvar tissue,hpv status: negative
GSM5557885	GSE183454	Vulvar tissue	tissue: Vulvar tissue,hpv status: negative
GSM5557886	GSE183454	Vulvar tissue	tissue: Vulvar tissue,hpv status: negative
GSM5557887	GSE183454	Vulvar tissue	tissue: Vulvar tissue,hpv status: negative
GSM5557888	GSE183454	Vulvar tissue	tissue: Vulvar tissue,hpv status: negative
GSM5557889	GSE183454	Vulvar tissue	tissue: Vulvar tissue,hpv status: negative
GSM5557890	GSE183454	Vulvar tissue	tissue: Vulvar tissue,hpv status: negative
GSM5557891	GSE183454	Vulvar tissue	tissue: Vulvar tissue,hpv status: negative
GSM5557892	GSE183454	Vulvar tissue	tissue: Vulvar tissue,hpv status: negative
GSM5557893	GSE183454	Vulvar tissue	tissue: Vulvar tissue,hpv status: positive
GSM5557894	GSE183454	Vulvar tissue	tissue: Vulvar tissue,hpv status: positive
GSM5557895	GSE183454	Vulvar tissue	tissue: Vulvar tissue,hpv status: positive
GSM5557896	GSE183454	Vulvar tissue	tissue: Vulvar tissue,hpv status: positive
GSM5557897	GSE183454	Vulvar tissue	tissue: Vulvar tissue,hpv status: positive
GSM5557898	GSE183454	Vulvar tissue	tissue: Vulvar tissue,hpv status: positive
GSM5557899	GSE183454	Vulvar tissue	tissue: Vulvar tissue,hpv status: positive
GSM5557900	GSE183454	Vulvar tissue	tissue: Vulvar tissue,hpv status: positive
GSM5557901	GSE183454	Vulvar tissue	tissue: Vulvar tissue,hpv status: positive
GSM5557902	GSE183454	Vulvar tissue	tissue: Vulvar tissue,hpv status: positive
GSM5557903	GSE183454	Vulvar tissue	tissue: Vulvar tissue,hpv status: positive
GSM5557904	GSE183454	Vulvar tissue	tissue: Vulvar tissue,hpv status: positive
GSM5557936	GSE183458_GSE183459	MCF7	cell line: MCF7,transfection: shCtrl,treatment: None
GSM5557937	GSE183458_GSE183459	MCF7	cell line: MCF7,transfection: shCtrl,treatment: None
GSM5557938	GSE183458_GSE183459	MCF7	cell line: MCF7,transfection: shEZH2,treatment: None
GSM5557939	GSE183458_GSE183459	MCF7	cell line: MCF7,transfection: shEZH2,treatment: None
GSM5557940	GSE183458_GSE183459	MCF7	cell line: MCF7,transfection: shEZH2,treatment: None
GSM5557941	GSE183458_GSE183459	MCF7	cell line: MCF7,transfection: shEZH2,treatment: None
GSM5557972	GSE183464	abdominal aortic aneurysm	gender: male,age: 65,smoking status: yes
GSM5557973	GSE183464	abdominal aortic aneurysm	gender: male,age: 56,smoking status: yes
GSM5557974	GSE183464	abdominal aortic aneurysm	gender: female,age: 66,smoking status: no
GSM5557975	GSE183464	abdominal aortic aneurysm	gender: male,age: 64,smoking status: yes
GSM5557976	GSE183464	abdominal aortic aneurysm	gender: female,age: 61,smoking status: no
GSM5557977	GSE183464	abdominal aortic aneurysm	gender: male,age: 65,smoking status: yes
GSM5557978	GSE183464	abdominal aortic aneurysm	gender: male,age: 67,smoking status: yes
GSM5557979	GSE183464	normal abdominal aorta	gender: male,age: 68,smoking status: yes
GSM5557980	GSE183464	normal abdominal aorta	gender: male,age: 72,smoking status: no
GSM5557981	GSE183464	normal abdominal aorta	gender: male,age: 57,smoking status: yes
GSM5557982	GSE183464	normal abdominal aorta	gender: female,age: 46,smoking status: no
GSM5557983	GSE183464	normal abdominal aorta	gender: male,age: 64,smoking status: yes
GSM5557984	GSE183464	normal abdominal aorta	gender: male,age: 47,smoking status: no
GSM5557985	GSE183464	normal abdominal aorta	gender: female,age: 43,smoking status: no
GSM5558166	GSE183474	HEK293T	cell line: HEK293T,genotype: control
GSM5558167	GSE183474	HEK293T	cell line: HEK293T,genotype: control
GSM5558168	GSE183474	HEK293T	cell line: HEK293T,genotype: control
GSM5558169	GSE183474	HEK293T	cell line: HEK293T,genotype: LATS1 knockdown
GSM5558170	GSE183474	HEK293T	cell line: HEK293T,genotype: LATS1 knockdown
GSM5558171	GSE183474	HEK293T	cell line: HEK293T,genotype: LATS1 knockdown
GSM5558194	GSE183477	treatment-resistant HCI-001 PDOs, untreated	cell line: HCI-001,cell type: Patient-derived organoids,cell source: 1Â° breast tumor,treatment: Vehicle-treated
GSM5558195	GSE183477	treatment-resistant HCI-001 PDOs, treated	cell line: HCI-001,cell type: Patient-derived organoids,cell source: 1Â° breast tumor,treatment: Paclitaxel at 20 uM for 48 hr
GSM5558196	GSE183477	treatment-sensitive HCI-002 PDOs, untreated	cell line: HCI-002,cell type: Patient-derived organoids,cell source: 1Â° breast tumor,treatment: Vehicle-treated
GSM5558197	GSE183477	treatment-sensitive HCI-002 PDOs, treated	cell line: HCI-002,cell type: Patient-derived organoids,cell source: 1Â° breast tumor,treatment: Paclitaxel at 20 uM for 48 hr
GSM5558208	GSE183479	MCF10.DCIS.com CTR	cell type: MCF10.DCIS.com cells,treatment: pSLIK-neo empty vector, CTR
GSM5558209	GSE183479	MCF10.DCIS.com CTR	cell type: MCF10.DCIS.com cells,treatment: pSLIK-neo empty vector, CTR
GSM5558210	GSE183479	MCF10.DCIS.com CTR	cell type: MCF10.DCIS.com cells,treatment: pSLIK-neo empty vector, CTR
GSM5558211	GSE183479	MCF10.DCIS.com RAB5A	cell type: MCF10.DCIS.com cells,treatment: pSLIK-neo-RAB5A
GSM5558212	GSE183479	MCF10.DCIS.com RAB5A	cell type: MCF10.DCIS.com cells,treatment: pSLIK-neo-RAB5A
GSM5558213	GSE183479	MCF10.DCIS.com RAB5A	cell type: MCF10.DCIS.com cells,treatment: pSLIK-neo-RAB5A
GSM5558214	GSE183479	MCF10A CTR	cell type: MCF10A cells,treatment: pSLIK-neo empty vector, CTR
GSM5558215	GSE183479	MCF10A CTR	cell type: MCF10A cells,treatment: pSLIK-neo empty vector, CTR
GSM5558216	GSE183479	MCF10A CTR	cell type: MCF10A cells,treatment: pSLIK-neo empty vector, CTR
GSM5558217	GSE183479	MCF10A RAB5A	cell type: MCF10A cells,treatment: pSLIK-neo-RAB5A
GSM5558218	GSE183479	MCF10A RAB5A	cell type: MCF10A cells,treatment: pSLIK-neo-RAB5A
GSM5558219	GSE183479	MCF10A RAB5A	cell type: MCF10A cells,treatment: pSLIK-neo-RAB5A
GSM5558280	GSE183487	Cell line	tissue: DLBCL cell line,cell line: Karpas422,treatment: Treated by DMSO
GSM5558281	GSE183487	Cell line	tissue: DLBCL cell line,cell line: Karpas422,treatment: Treated by DMSO
GSM5558282	GSE183487	Cell line	tissue: DLBCL cell line,cell line: Karpas422,treatment: Treated by MI503
GSM5558283	GSE183487	Cell line	tissue: DLBCL cell line,cell line: Karpas422,treatment: Treated by MI503
GSM5558284	GSE183487	Cell line	tissue: DLBCL cell line,cell line: DB,treatment: Treated by DMSO
GSM5558285	GSE183487	Cell line	tissue: DLBCL cell line,cell line: DB,treatment: Treated by DMSO
GSM5558286	GSE183487	Cell line	tissue: DLBCL cell line,cell line: DB,treatment: Treated by MI503
GSM5558287	GSE183487	Cell line	tissue: DLBCL cell line,cell line: DB,treatment: Treated by MI503
GSM5558288	GSE183487	Cell line	tissue: DLBCL cell line,cell line: Farage,treatment: Treated by DMSO
GSM5558289	GSE183487	Cell line	tissue: DLBCL cell line,cell line: Farage,treatment: Treated by DMSO
GSM5558290	GSE183487	Cell line	tissue: DLBCL cell line,cell line: Farage,treatment: Treated by MI503
GSM5558291	GSE183487	Cell line	tissue: DLBCL cell line,cell line: Farage,treatment: Treated by MI503
GSM5558292	GSE183487	Cell line	tissue: DLBCL cell line,cell line: SUDHL5,treatment: Treated by DMSO
GSM5558293	GSE183487	Cell line	tissue: DLBCL cell line,cell line: SUDHL5,treatment: Treated by DMSO
GSM5558294	GSE183487	Cell line	tissue: DLBCL cell line,cell line: SUDHL5,treatment: Treated by MI503
GSM5558295	GSE183487	Cell line	tissue: DLBCL cell line,cell line: SUDHL5,treatment: Treated by MI503
GSM5558393	GSE183499	Neural Stem Cell	cell type: iPSC-derived neural stem cell,genotype: normal LRRK2,disease state: normal,passages: passage 1
GSM5558394	GSE183499	Neural Stem Cell	cell type: iPSC-derived neural stem cell,genotype: normal LRRK2,disease state: normal,passages: passage 13
GSM5558395	GSE183499	Neural Stem Cell	cell type: iPSC-derived neural stem cell,genotype: LRRK2 G2019S,disease state: Parkinson's disease,passages: passage 1
GSM5558396	GSE183499	Neural Stem Cell	cell type: iPSC-derived neural stem cell,genotype: LRRK2 G2020S,disease state: Parkinson's disease,passages: passage 13
GSM5558397	GSE183499	Neural Stem Cell	cell type: iPSC-derived neural stem cell,genotype: normal LRRK2,disease state: normal,passages: passage 2
GSM5558398	GSE183499	Neural Stem Cell	cell type: iPSC-derived neural stem cell,genotype: normal LRRK3,disease state: normal,passages: passage 2
GSM5558399	GSE183499	Neural Stem Cell	cell type: iPSC-derived neural stem cell,genotype: normal LRRK4,disease state: normal,passages: passage 2
GSM5558400	GSE183499	Neural Stem Cell	cell type: iPSC-derived neural stem cell,genotype: LRRK2 G2019S,disease state: Parkinson's disease,passages: passage 2
GSM5558401	GSE183499	Neural Stem Cell	cell type: iPSC-derived neural stem cell,genotype: LRRK2 G2020S,disease state: Parkinson's disease,passages: passage 2
GSM5558402	GSE183499	Neural Stem Cell	cell type: iPSC-derived neural stem cell,genotype: LRRK2 G2021S,disease state: Parkinson's disease,passages: passage 2
GSM5558511	GSE183510_GSE183512	human ADPKD cells	tissue: Kidney,cell type: cystic cell,cell line: WT 9-12,genotype/variation: control
GSM5558512	GSE183510_GSE183512	human ADPKD cells	tissue: Kidney,cell type: cystic cell,cell line: WT 9-12,genotype/variation: control
GSM5558513	GSE183510_GSE183512	human ADPKD cells	tissue: Kidney,cell type: cystic cell,cell line: WT 9-12,genotype/variation: CDYL overexpression
GSM5558514	GSE183510_GSE183512	human ADPKD cells	tissue: Kidney,cell type: cystic cell,cell line: WT 9-12,genotype/variation: CDYL overexpression
GSM5558628	GSE183516_GSE183549	H23 cells	cell line: NCI-H23,replicate: replicate 1,time point: DMSO control
GSM5558629	GSE183516_GSE183549	H23 cells	cell line: NCI-H23,replicate: replicate 2,time point: DMSO control
GSM5558630	GSE183516_GSE183549	H23 cells	cell line: NCI-H23,replicate: replicate 3,time point: DMSO control
GSM5558631	GSE183516_GSE183549	H23 cells	cell line: NCI-H23,replicate: replicate 1,time point: ARS-1620,time point: 2h
GSM5558632	GSE183516_GSE183549	H23 cells	cell line: NCI-H23,replicate: replicate 2,time point: ARS-1620,time point: 2h
GSM5558633	GSE183516_GSE183549	H23 cells	cell line: NCI-H23,replicate: replicate 3,time point: ARS-1620,time point: 2h
GSM5558634	GSE183516_GSE183549	H23 cells	cell line: NCI-H23,replicate: replicate 1,time point: ARS-1620,time point: 8h
GSM5558635	GSE183516_GSE183549	H23 cells	cell line: NCI-H23,replicate: replicate 2,time point: ARS-1620,time point: 8h
GSM5558636	GSE183516_GSE183549	H23 cells	cell line: NCI-H23,replicate: replicate 3,time point: ARS-1620,time point: 8h
GSM5558637	GSE183516_GSE183549	H23 cells	cell line: NCI-H23,replicate: replicate 1,time point: ARS-1620,time point: 24h
GSM5558638	GSE183516_GSE183549	H23 cells	cell line: NCI-H23,replicate: replicate 2,time point: ARS-1620,time point: 24h
GSM5558639	GSE183516_GSE183549	H23 cells	cell line: NCI-H23,replicate: replicate 3,time point: ARS-1620,time point: 24h
GSM5558640	GSE183516_GSE183549	H358 cells	cell line: NCI-H358,replicate: replicate 1,time point: DMSO control
GSM5558641	GSE183516_GSE183549	H358 cells	cell line: NCI-H358,replicate: replicate 2,time point: DMSO control
GSM5558642	GSE183516_GSE183549	H358 cells	cell line: NCI-H358,replicate: replicate 3,time point: DMSO control
GSM5558643	GSE183516_GSE183549	H358 cells	cell line: NCI-H358,replicate: replicate 1,time point: ARS-1620,time point: 2h
GSM5558644	GSE183516_GSE183549	H358 cells	cell line: NCI-H358,replicate: replicate 2,time point: ARS-1620,time point: 2h
GSM5558645	GSE183516_GSE183549	H358 cells	cell line: NCI-H358,replicate: replicate 3,time point: ARS-1620,time point: 2h
GSM5558646	GSE183516_GSE183549	H358 cells	cell line: NCI-H358,replicate: replicate 1,time point: ARS-1620,time point: 8h
GSM5558647	GSE183516_GSE183549	H358 cells	cell line: NCI-H358,replicate: replicate 2,time point: ARS-1620,time point: 8h
GSM5558648	GSE183516_GSE183549	H358 cells	cell line: NCI-H358,replicate: replicate 3,time point: ARS-1620,time point: 8h
GSM5558649	GSE183516_GSE183549	H358 cells	cell line: NCI-H358,replicate: replicate 1,time point: ARS-1620,time point: 24h
GSM5558650	GSE183516_GSE183549	H358 cells	cell line: NCI-H358,replicate: replicate 2,time point: ARS-1620,time point: 24h
GSM5558651	GSE183516_GSE183549	H358 cells	cell line: NCI-H358,replicate: replicate 3,time point: ARS-1620,time point: 24h
GSM5558652	GSE183516_GSE183549	A549 cells	cell line: A549,replicate: replicate 1,time point: DMSO control
GSM5558653	GSE183516_GSE183549	A549 cells	cell line: A549,replicate: replicate 2,time point: DMSO control
GSM5558654	GSE183516_GSE183549	A549 cells	cell line: A549,replicate: replicate 3,time point: DMSO control
GSM5558655	GSE183516_GSE183549	A549 cells	cell line: A549,replicate: replicate 1,time point: ARS-1620,time point: 2h
GSM5558656	GSE183516_GSE183549	A549 cells	cell line: A549,replicate: replicate 2,time point: ARS-1620,time point: 2h
GSM5558657	GSE183516_GSE183549	A549 cells	cell line: A549,replicate: replicate 3,time point: ARS-1620,time point: 2h
GSM5558658	GSE183516_GSE183549	A549 cells	cell line: A549,replicate: replicate 1,time point: ARS-1620,time point: 8h
GSM5558659	GSE183516_GSE183549	A549 cells	cell line: A549,replicate: replicate 2,time point: ARS-1620,time point: 8h
GSM5558660	GSE183516_GSE183549	A549 cells	cell line: A549,replicate: replicate 3,time point: ARS-1620,time point: 8h
GSM5558661	GSE183516_GSE183549	A549 cells	cell line: A549,replicate: replicate 1,time point: ARS-1620,time point: 24h
GSM5558662	GSE183516_GSE183549	A549 cells	cell line: A549,replicate: replicate 2,time point: ARS-1620,time point: 24h
GSM5558663	GSE183516_GSE183549	A549 cells	cell line: A549,replicate: replicate 3,time point: ARS-1620,time point: 24h
GSM5558664	GSE183516_GSE183549	AT2 cells	cell line: AT2 KRAS-G12V-ER clone #6,replicate: replicate 1,time point: Ethanol control
GSM5558665	GSE183516_GSE183549	AT2 cells	cell line: AT2 KRAS-G12V-ER clone #6,replicate: replicate 2,time point: Ethanol control
GSM5558666	GSE183516_GSE183549	AT2 cells	cell line: AT2 KRAS-G12V-ER clone #6,replicate: replicate 3,time point: Ethanol control
GSM5558667	GSE183516_GSE183549	AT2 cells	cell line: AT2 KRAS-G12V-ER clone #6,replicate: replicate 1,time point: 4-OHT,time point: 30'
GSM5558668	GSE183516_GSE183549	AT2 cells	cell line: AT2 KRAS-G12V-ER clone #6,replicate: replicate 2,time point: 4-OHT,time point: 30'
GSM5558669	GSE183516_GSE183549	AT2 cells	cell line: AT2 KRAS-G12V-ER clone #6,replicate: replicate 3,time point: 4-OHT,time point: 30'
GSM5558670	GSE183516_GSE183549	AT2 cells	cell line: AT2 KRAS-G12V-ER clone #6,replicate: replicate 1,time point: 4-OHT,time point: 6h
GSM5558671	GSE183516_GSE183549	AT2 cells	cell line: AT2 KRAS-G12V-ER clone #6,replicate: replicate 2,time point: 4-OHT,time point: 6h
GSM5558672	GSE183516_GSE183549	AT2 cells	cell line: AT2 KRAS-G12V-ER clone #6,replicate: replicate 3,time point: 4-OHT,time point: 6h
GSM5558673	GSE183516_GSE183549	AT2 cells	cell line: AT2 KRAS-G12V-ER clone #6,replicate: replicate 1,time point: 4-OHT,time point: 24h
GSM5558674	GSE183516_GSE183549	AT2 cells	cell line: AT2 KRAS-G12V-ER clone #6,replicate: replicate 2,time point: 4-OHT,time point: 24h
GSM5558675	GSE183516_GSE183549	AT2 cells	cell line: AT2 KRAS-G12V-ER clone #6,replicate: replicate 3,time point: 4-OHT,time point: 24h
GSM5558676	GSE183516_GSE183549	Parental AT2 cells	cell line: AT2 parental,replicate: replicate 1,time point: Ethanol control
GSM5558677	GSE183516_GSE183549	Parental AT2 cells	cell line: AT2 parental,replicate: replicate 2,time point: Ethanol control
GSM5558678	GSE183516_GSE183549	Parental AT2 cells	cell line: AT2 parental,replicate: replicate 3,time point: Ethanol control
GSM5558679	GSE183516_GSE183549	Parental AT2 cells	cell line: AT2 parental,replicate: replicate 1,time point: 4-OHT,time point: 30'
GSM5558680	GSE183516_GSE183549	Parental AT2 cells	cell line: AT2 parental,replicate: replicate 2,time point: 4-OHT,time point: 30'
GSM5558681	GSE183516_GSE183549	Parental AT2 cells	cell line: AT2 parental,replicate: replicate 3,time point: 4-OHT,time point: 30'
GSM5558682	GSE183516_GSE183549	Parental AT2 cells	cell line: AT2 parental,replicate: replicate 1,time point: 4-OHT,time point: 6h
GSM5558683	GSE183516_GSE183549	Parental AT2 cells	cell line: AT2 parental,replicate: replicate 2,time point: 4-OHT,time point: 6h
GSM5558684	GSE183516_GSE183549	Parental AT2 cells	cell line: AT2 parental,replicate: replicate 3,time point: 4-OHT,time point: 6h
GSM5558685	GSE183516_GSE183549	Parental AT2 cells	cell line: AT2 parental,replicate: replicate 1,time point: 4-OHT,time point: 24h
GSM5558686	GSE183516_GSE183549	Parental AT2 cells	cell line: AT2 parental,replicate: replicate 2,time point: 4-OHT,time point: 24h
GSM5558687	GSE183516_GSE183549	Parental AT2 cells	cell line: AT2 parental,replicate: replicate 3,time point: 4-OHT,time point: 24h
GSM5558704	GSE183519	PANC-1 cell lines	cell line: PANC-1,treatment: treated with MA (40 uM) for 24 hours
GSM5558705	GSE183519	PANC-1 cell lines	cell line: PANC-1,treatment: treated with MA (40 uM) for 24 hours
GSM5558706	GSE183519	PANC-1 cell lines	cell line: PANC-1,treatment: treated with MA (40 uM) for 24 hours
GSM5558707	GSE183519	PANC-1 cell lines	cell line: PANC-1,treatment: untreated
GSM5558708	GSE183519	PANC-1 cell lines	cell line: PANC-1,treatment: untreated
GSM5558709	GSE183519	PANC-1 cell lines	cell line: PANC-1,treatment: untreated
GSM5558935	GSE183533	normal human lung	tissue: lung tissue,gender: Male,disease state: normal
GSM5558936	GSE183533	normal human lung	tissue: lung tissue,gender: Male,disease state: normal
GSM5558937	GSE183533	normal human lung	tissue: lung tissue,gender: Female,disease state: normal
GSM5558938	GSE183533	normal human lung	tissue: lung tissue,gender: Female,disease state: normal
GSM5558939	GSE183533	normal human lung	tissue: lung tissue,gender: Male,disease state: normal
GSM5558940	GSE183533	normal human lung	tissue: lung tissue,gender: Male,disease state: normal
GSM5558941	GSE183533	normal human lung	tissue: lung tissue,gender: Female,disease state: normal
GSM5558942	GSE183533	normal human lung	tissue: lung tissue,gender: Female,disease state: normal
GSM5558943	GSE183533	normal human lung	tissue: lung tissue,gender: Female,disease state: normal
GSM5558944	GSE183533	normal human lung	tissue: lung tissue,gender: Female,disease state: normal
GSM5558945	GSE183533	Dead covid-19 patient lung	tissue: lung tissue,gender: Male,disease state: covid-19
GSM5558946	GSE183533	Dead covid-19 patient lung	tissue: lung tissue,gender: Male,disease state: covid-19
GSM5558947	GSE183533	Dead covid-19 patient lung	tissue: lung tissue,gender: Male,disease state: covid-19
GSM5558948	GSE183533	Dead covid-19 patient lung	tissue: lung tissue,gender: Male,disease state: covid-19
GSM5558949	GSE183533	Dead covid-19 patient lung	tissue: lung tissue,gender: Female,disease state: covid-19
GSM5558950	GSE183533	Dead covid-19 patient lung	tissue: lung tissue,gender: Male,disease state: covid-19
GSM5558951	GSE183533	Dead covid-19 patient lung	tissue: lung tissue,gender: Female,disease state: covid-19
GSM5558952	GSE183533	Dead covid-19 patient lung	tissue: lung tissue,gender: Male,disease state: covid-19
GSM5558953	GSE183533	Dead covid-19 patient lung	tissue: lung tissue,gender: Male,disease state: covid-19
GSM5558954	GSE183533	Dead covid-19 patient lung	tissue: lung tissue,gender: Female,disease state: covid-19
GSM5558955	GSE183533	Dead covid-19 patient lung	tissue: lung tissue,gender: Male,disease state: covid-19
GSM5558956	GSE183533	Dead covid-19 patient lung	tissue: lung tissue,gender: Female,disease state: covid-19
GSM5558957	GSE183533	Dead covid-19 patient lung	tissue: lung tissue,gender: Female,disease state: covid-19
GSM5558958	GSE183533	Dead covid-19 patient lung	tissue: lung tissue,gender: Female,disease state: covid-19
GSM5558959	GSE183533	Dead covid-19 patient lung	tissue: lung tissue,gender: Male,disease state: covid-19
GSM5558960	GSE183533	Dead covid-19 patient lung	tissue: lung tissue,gender: Female,disease state: covid-19
GSM5558961	GSE183533	Dead covid-19 patient lung	tissue: lung tissue,gender: Male,disease state: covid-19
GSM5558962	GSE183533	Dead covid-19 patient lung	tissue: lung tissue,gender: Male,disease state: covid-19
GSM5558963	GSE183533	Dead covid-19 patient lung	tissue: lung tissue,gender: Male,disease state: covid-19
GSM5558964	GSE183533	Dead covid-19 patient lung	tissue: lung tissue,gender: Male,disease state: covid-19
GSM5558965	GSE183533	Dead covid-19 patient lung	tissue: lung tissue,gender: Female,disease state: covid-19
GSM5558966	GSE183533	Dead covid-19 patient lung	tissue: lung tissue,gender: Female,disease state: covid-19
GSM5558967	GSE183533	Dead covid-19 patient lung	tissue: lung tissue,gender: Male,disease state: covid-19
GSM5558968	GSE183533	Dead covid-19 patient lung	tissue: lung tissue,gender: Female,disease state: covid-19
GSM5558969	GSE183533	Dead covid-19 patient lung	tissue: lung tissue,gender: Male,disease state: covid-19
GSM5558970	GSE183533	Dead covid-19 patient lung	tissue: lung tissue,gender: Female,disease state: covid-19
GSM5558971	GSE183533	Dead covid-19 patient lung	tissue: lung tissue,gender: Male,disease state: covid-19
GSM5558972	GSE183533	Dead covid-19 patient lung	tissue: lung tissue,gender: Female,disease state: covid-19
GSM5558973	GSE183533	Dead covid-19 patient lung	tissue: lung tissue,gender: Male,disease state: covid-19
GSM5558974	GSE183533	Dead covid-19 patient lung	tissue: lung tissue,gender: Female,disease state: covid-19
GSM5558975	GSE183533	Dead covid-19 patient lung	tissue: lung tissue,gender: Male,disease state: covid-19
GSM5558976	GSE183534	Human induced pluripotent-stem-cell derived embryoid body	cell type: Human induced pluripotent-stem-cell derived embryoid body,run: Run1,plate: M1,compound_name: DMSO,usedforfactoranalysis: TRUE,usedformodelbuilding: TRUE,contrast: DMSO_ctrl,concentration: NA,conclabel: NA,concstr: NA,teratogenicity: NA
GSM5558977	GSE183534	Human induced pluripotent-stem-cell derived embryoid body	cell type: Human induced pluripotent-stem-cell derived embryoid body,run: Run1,plate: M1,compound_name: DMSO,usedforfactoranalysis: TRUE,usedformodelbuilding: TRUE,contrast: DMSO_ctrl,concentration: NA,conclabel: NA,concstr: NA,teratogenicity: NA
GSM5558978	GSE183534	Human induced pluripotent-stem-cell derived embryoid body	cell type: Human induced pluripotent-stem-cell derived embryoid body,run: Run1,plate: M1,compound_name: DMSO,usedforfactoranalysis: TRUE,usedformodelbuilding: TRUE,contrast: DMSO_ctrl,concentration: NA,conclabel: NA,concstr: NA,teratogenicity: NA
GSM5558979	GSE183534	Human induced pluripotent-stem-cell derived embryoid body	cell type: Human induced pluripotent-stem-cell derived embryoid body,run: Run1,plate: M1,compound_name: DMSO,usedforfactoranalysis: TRUE,usedformodelbuilding: TRUE,contrast: DMSO_ctrl,concentration: NA,conclabel: NA,concstr: NA,teratogenicity: NA
GSM5558980	GSE183534	Human induced pluripotent-stem-cell derived embryoid body	cell type: Human induced pluripotent-stem-cell derived embryoid body,run: Run1,plate: M1,compound_name: DMSO,usedforfactoranalysis: TRUE,usedformodelbuilding: TRUE,contrast: DMSO_ctrl,concentration: NA,conclabel: NA,concstr: NA,teratogenicity: NA
GSM5558981	GSE183534	Human induced pluripotent-stem-cell derived embryoid body	cell type: Human induced pluripotent-stem-cell derived embryoid body,run: Run1,plate: M1,compound_name: DMSO,usedforfactoranalysis: TRUE,usedformodelbuilding: TRUE,contrast: DMSO_ctrl,concentration: NA,conclabel: NA,concstr: NA,teratogenicity: NA
GSM5558982	GSE183534	Human induced pluripotent-stem-cell derived embryoid body	cell type: Human induced pluripotent-stem-cell derived embryoid body,run: Run1,plate: M1,compound_name: DMSO,usedforfactoranalysis: TRUE,usedformodelbuilding: TRUE,contrast: DMSO_ctrl,concentration: NA,conclabel: NA,concstr: NA,teratogenicity: NA
GSM5558983	GSE183534	Human induced pluripotent-stem-cell derived embryoid body	cell type: Human induced pluripotent-stem-cell derived embryoid body,run: Run1,plate: M1,compound_name: DMSO,usedforfactoranalysis: TRUE,usedformodelbuilding: TRUE,contrast: DMSO_ctrl,concentration: NA,conclabel: NA,concstr: NA,teratogenicity: NA
GSM5558984	GSE183534	Human induced pluripotent-stem-cell derived embryoid body	cell type: Human induced pluripotent-stem-cell derived embryoid body,run: Run1,plate: M1,compound_name: DMSO,usedforfactoranalysis: TRUE,usedformodelbuilding: TRUE,contrast: DMSO_ctrl,concentration: NA,conclabel: NA,concstr: NA,teratogenicity: NA
GSM5558985	GSE183534	Human induced pluripotent-stem-cell derived embryoid body	cell type: Human induced pluripotent-stem-cell derived embryoid body,run: Run1,plate: M1,compound_name: DMSO,usedforfactoranalysis: TRUE,usedformodelbuilding: TRUE,contrast: DMSO_ctrl,concentration: NA,conclabel: NA,concstr: NA,teratogenicity: NA
GSM5558986	GSE183534	Human induced pluripotent-stem-cell derived embryoid body	cell type: Human induced pluripotent-stem-cell derived embryoid body,run: Run1,plate: M1,compound_name: DMSO,usedforfactoranalysis: TRUE,usedformodelbuilding: TRUE,contrast: DMSO_ctrl,concentration: NA,conclabel: NA,concstr: NA,teratogenicity: NA
GSM5558987	GSE183534	Human induced pluripotent-stem-cell derived embryoid body	cell type: Human induced pluripotent-stem-cell derived embryoid body,run: Run1,plate: M1,compound_name: DMSO,usedforfactoranalysis: TRUE,usedformodelbuilding: TRUE,contrast: DMSO_ctrl,concentration: NA,conclabel: NA,concstr: NA,teratogenicity: NA
GSM5558988	GSE183534	Human induced pluripotent-stem-cell derived embryoid body	cell type: Human induced pluripotent-stem-cell derived embryoid body,run: Run1,plate: M1,compound_name: RO-1,usedforfactoranalysis: TRUE,usedformodelbuilding: TRUE,contrast: RO-1_DoseA,concentration: 1.00E-04,conclabel: 6,concstr: 0.0001,teratogenicity: Positive
GSM5558989	GSE183534	Human induced pluripotent-stem-cell derived embryoid body	cell type: Human induced pluripotent-stem-cell derived embryoid body,run: Run1,plate: M1,compound_name: RO-2,usedforfactoranalysis: TRUE,usedformodelbuilding: TRUE,contrast: RO-2_DoseA,concentration: 5.00E-04,conclabel: 6,concstr: 0.0005,teratogenicity: Negative
GSM5558990	GSE183534	Human induced pluripotent-stem-cell derived embryoid body	cell type: Human induced pluripotent-stem-cell derived embryoid body,run: Run1,plate: M1,compound_name: RO-3,usedforfactoranalysis: TRUE,usedformodelbuilding: TRUE,contrast: RO-3_DoseA,concentration: 3.00E-04,conclabel: 6,concstr: 0.0003,teratogenicity: Positive
GSM5558991	GSE183534	Human induced pluripotent-stem-cell derived embryoid body	cell type: Human induced pluripotent-stem-cell derived embryoid body,run: Run1,plate: M1,compound_name: RO-4,usedforfactoranalysis: TRUE,usedformodelbuilding: TRUE,contrast: RO-4_DoseA,concentration: 2.00E-04,conclabel: 6,concstr: 0.0002,teratogenicity: Negative
GSM5558992	GSE183534	Human induced pluripotent-stem-cell derived embryoid body	cell type: Human induced pluripotent-stem-cell derived embryoid body,run: Run1,plate: M1,compound_name: RO-5,usedforfactoranalysis: TRUE,usedformodelbuilding: TRUE,contrast: RO-5_DoseA,concentration: 5.00E-05,conclabel: 6,concstr: 5.00E-05,teratogenicity: Negative
GSM5558993	GSE183534	Human induced pluripotent-stem-cell derived embryoid body	cell type: Human induced pluripotent-stem-cell derived embryoid body,run: Run1,plate: M1,compound_name: RO-6,usedforfactoranalysis: TRUE,usedformodelbuilding: TRUE,contrast: RO-6_DoseA,concentration: 4.00E-04,conclabel: 6,concstr: 0.0004,teratogenicity: Negative
GSM5558994	GSE183534	Human induced pluripotent-stem-cell derived embryoid body	cell type: Human induced pluripotent-stem-cell derived embryoid body,run: Run1,plate: M1,compound_name: RO-7,usedforfactoranalysis: TRUE,usedformodelbuilding: TRUE,contrast: RO-7_DoseA,concentration: 6.00E-04,conclabel: 6,concstr: 0.0006,teratogenicity: Negative
GSM5558995	GSE183534	Human induced pluripotent-stem-cell derived embryoid body	cell type: Human induced pluripotent-stem-cell derived embryoid body,run: Run1,plate: M1,compound_name: RO-8,usedforfactoranalysis: TRUE,usedformodelbuilding: TRUE,contrast: RO-8_DoseA,concentration: 8.00E-05,conclabel: 6,concstr: 8.00E-05,teratogenicity: Positive
GSM5558996	GSE183534	Human induced pluripotent-stem-cell derived embryoid body	cell type: Human induced pluripotent-stem-cell derived embryoid body,run: Run1,plate: M1,compound_name: RO-9,usedforfactoranalysis: TRUE,usedformodelbuilding: TRUE,contrast: RO-9_DoseA,concentration: 5.00E-06,conclabel: 6,concstr: 5.00E-06,teratogenicity: Positive
GSM5558997	GSE183534	Human induced pluripotent-stem-cell derived embryoid body	cell type: Human induced pluripotent-stem-cell derived embryoid body,run: Run1,plate: M1,compound_name: RO-10,usedforfactoranalysis: TRUE,usedformodelbuilding: TRUE,contrast: RO-10_DoseA,concentration: 1.50E-05,conclabel: 6,concstr: 1.50E-05,teratogenicity: Positive
GSM5558998	GSE183534	Human induced pluripotent-stem-cell derived embryoid body	cell type: Human induced pluripotent-stem-cell derived embryoid body,run: Run1,plate: M1,compound_name: RO-11,usedforfactoranalysis: TRUE,usedformodelbuilding: TRUE,contrast: RO-11_DoseA,concentration: 4.00E-05,conclabel: 6,concstr: 4.00E-05,teratogenicity: Negative
GSM5558999	GSE183534	Human induced pluripotent-stem-cell derived embryoid body	cell type: Human induced pluripotent-stem-cell derived embryoid body,run: Run1,plate: M1,compound_name: RO-12,usedforfactoranalysis: TRUE,usedformodelbuilding: TRUE,contrast: RO-12_DoseA,concentration: 1.00E-04,conclabel: 6,concstr: 0.0001,teratogenicity: Negative
GSM5559000	GSE183534	Human induced pluripotent-stem-cell derived embryoid body	cell type: Human induced pluripotent-stem-cell derived embryoid body,run: Run1,plate: M1,compound_name: RO-1,usedforfactoranalysis: TRUE,usedformodelbuilding: TRUE,contrast: RO-1_DoseB,concentration: 5.00E-05,conclabel: 5,concstr: 5.00E-05,teratogenicity: Positive
GSM5559001	GSE183534	Human induced pluripotent-stem-cell derived embryoid body	cell type: Human induced pluripotent-stem-cell derived embryoid body,run: Run1,plate: M1,compound_name: RO-2,usedforfactoranalysis: TRUE,usedformodelbuilding: TRUE,contrast: RO-2_DoseB,concentration: 2.50E-04,conclabel: 5,concstr: 0.00025,teratogenicity: Negative
GSM5559002	GSE183534	Human induced pluripotent-stem-cell derived embryoid body	cell type: Human induced pluripotent-stem-cell derived embryoid body,run: Run1,plate: M1,compound_name: RO-3,usedforfactoranalysis: TRUE,usedformodelbuilding: TRUE,contrast: RO-3_DoseB,concentration: 1.50E-04,conclabel: 5,concstr: 0.00015,teratogenicity: Positive
GSM5559003	GSE183534	Human induced pluripotent-stem-cell derived embryoid body	cell type: Human induced pluripotent-stem-cell derived embryoid body,run: Run1,plate: M1,compound_name: RO-4,usedforfactoranalysis: TRUE,usedformodelbuilding: TRUE,contrast: RO-4_DoseB,concentration: 1.00E-04,conclabel: 5,concstr: 0.0001,teratogenicity: Negative
GSM5559004	GSE183534	Human induced pluripotent-stem-cell derived embryoid body	cell type: Human induced pluripotent-stem-cell derived embryoid body,run: Run1,plate: M1,compound_name: RO-5,usedforfactoranalysis: TRUE,usedformodelbuilding: TRUE,contrast: RO-5_DoseB,concentration: 2.50E-05,conclabel: 5,concstr: 2.50E-05,teratogenicity: Negative
GSM5559005	GSE183534	Human induced pluripotent-stem-cell derived embryoid body	cell type: Human induced pluripotent-stem-cell derived embryoid body,run: Run1,plate: M1,compound_name: RO-6,usedforfactoranalysis: TRUE,usedformodelbuilding: TRUE,contrast: RO-6_DoseB,concentration: 2.00E-04,conclabel: 5,concstr: 0.0002,teratogenicity: Negative
GSM5559006	GSE183534	Human induced pluripotent-stem-cell derived embryoid body	cell type: Human induced pluripotent-stem-cell derived embryoid body,run: Run1,plate: M1,compound_name: RO-7,usedforfactoranalysis: TRUE,usedformodelbuilding: TRUE,contrast: RO-7_DoseB,concentration: 3.00E-04,conclabel: 5,concstr: 0.0003,teratogenicity: Negative
GSM5559007	GSE183534	Human induced pluripotent-stem-cell derived embryoid body	cell type: Human induced pluripotent-stem-cell derived embryoid body,run: Run1,plate: M1,compound_name: RO-8,usedforfactoranalysis: TRUE,usedformodelbuilding: TRUE,contrast: RO-8_DoseB,concentration: 4.00E-05,conclabel: 5,concstr: 4.00E-05,teratogenicity: Positive
GSM5559008	GSE183534	Human induced pluripotent-stem-cell derived embryoid body	cell type: Human induced pluripotent-stem-cell derived embryoid body,run: Run1,plate: M1,compound_name: RO-9,usedforfactoranalysis: TRUE,usedformodelbuilding: TRUE,contrast: RO-9_DoseB,concentration: 2.50E-06,conclabel: 5,concstr: 2.50E-06,teratogenicity: Positive
GSM5559009	GSE183534	Human induced pluripotent-stem-cell derived embryoid body	cell type: Human induced pluripotent-stem-cell derived embryoid body,run: Run1,plate: M1,compound_name: RO-10,usedforfactoranalysis: TRUE,usedformodelbuilding: TRUE,contrast: RO-10_DoseB,concentration: 7.50E-06,conclabel: 5,concstr: 7.50E-06,teratogenicity: Positive
GSM5559010	GSE183534	Human induced pluripotent-stem-cell derived embryoid body	cell type: Human induced pluripotent-stem-cell derived embryoid body,run: Run1,plate: M1,compound_name: RO-11,usedforfactoranalysis: TRUE,usedformodelbuilding: TRUE,contrast: RO-11_DoseB,concentration: 2.00E-05,conclabel: 5,concstr: 2.00E-05,teratogenicity: Negative
GSM5559011	GSE183534	Human induced pluripotent-stem-cell derived embryoid body	cell type: Human induced pluripotent-stem-cell derived embryoid body,run: Run1,plate: M1,compound_name: RO-12,usedforfactoranalysis: TRUE,usedformodelbuilding: TRUE,contrast: RO-12_DoseB,concentration: 5.00E-05,conclabel: 5,concstr: 5.00E-05,teratogenicity: Negative
GSM5559012	GSE183534	Human induced pluripotent-stem-cell derived embryoid body	cell type: Human induced pluripotent-stem-cell derived embryoid body,run: Run1,plate: M1,compound_name: RO-1,usedforfactoranalysis: TRUE,usedformodelbuilding: TRUE,contrast: RO-1_DoseC,concentration: 2.50E-05,conclabel: 4,concstr: 2.50E-05,teratogenicity: Positive
GSM5559013	GSE183534	Human induced pluripotent-stem-cell derived embryoid body	cell type: Human induced pluripotent-stem-cell derived embryoid body,run: Run1,plate: M1,compound_name: RO-2,usedforfactoranalysis: TRUE,usedformodelbuilding: TRUE,contrast: RO-2_DoseC,concentration: 1.25E-04,conclabel: 4,concstr: 0.000125,teratogenicity: Negative
GSM5559014	GSE183534	Human induced pluripotent-stem-cell derived embryoid body	cell type: Human induced pluripotent-stem-cell derived embryoid body,run: Run1,plate: M1,compound_name: RO-3,usedforfactoranalysis: TRUE,usedformodelbuilding: TRUE,contrast: RO-3_DoseC,concentration: 7.50E-05,conclabel: 4,concstr: 7.50E-05,teratogenicity: Positive
GSM5559015	GSE183534	Human induced pluripotent-stem-cell derived embryoid body	cell type: Human induced pluripotent-stem-cell derived embryoid body,run: Run1,plate: M1,compound_name: RO-4,usedforfactoranalysis: TRUE,usedformodelbuilding: TRUE,contrast: RO-4_DoseC,concentration: 5.00E-05,conclabel: 4,concstr: 5.00E-05,teratogenicity: Negative
GSM5559016	GSE183534	Human induced pluripotent-stem-cell derived embryoid body	cell type: Human induced pluripotent-stem-cell derived embryoid body,run: Run1,plate: M1,compound_name: RO-5,usedforfactoranalysis: TRUE,usedformodelbuilding: TRUE,contrast: RO-5_DoseC,concentration: 1.25E-05,conclabel: 4,concstr: 1.25E-05,teratogenicity: Negative
GSM5559017	GSE183534	Human induced pluripotent-stem-cell derived embryoid body	cell type: Human induced pluripotent-stem-cell derived embryoid body,run: Run1,plate: M1,compound_name: RO-6,usedforfactoranalysis: TRUE,usedformodelbuilding: TRUE,contrast: RO-6_DoseC,concentration: 1.00E-04,conclabel: 4,concstr: 0.0001,teratogenicity: Negative
GSM5559018	GSE183534	Human induced pluripotent-stem-cell derived embryoid body	cell type: Human induced pluripotent-stem-cell derived embryoid body,run: Run1,plate: M1,compound_name: RO-7,usedforfactoranalysis: TRUE,usedformodelbuilding: TRUE,contrast: RO-7_DoseC,concentration: 1.50E-04,conclabel: 4,concstr: 0.00015,teratogenicity: Negative
GSM5559019	GSE183534	Human induced pluripotent-stem-cell derived embryoid body	cell type: Human induced pluripotent-stem-cell derived embryoid body,run: Run1,plate: M1,compound_name: RO-8,usedforfactoranalysis: TRUE,usedformodelbuilding: TRUE,contrast: RO-8_DoseC,concentration: 2.00E-05,conclabel: 4,concstr: 2.00E-05,teratogenicity: Positive
GSM5559020	GSE183534	Human induced pluripotent-stem-cell derived embryoid body	cell type: Human induced pluripotent-stem-cell derived embryoid body,run: Run1,plate: M1,compound_name: RO-9,usedforfactoranalysis: TRUE,usedformodelbuilding: TRUE,contrast: RO-9_DoseC,concentration: 1.25E-06,conclabel: 4,concstr: 1.25E-06,teratogenicity: Positive
GSM5559021	GSE183534	Human induced pluripotent-stem-cell derived embryoid body	cell type: Human induced pluripotent-stem-cell derived embryoid body,run: Run1,plate: M1,compound_name: RO-10,usedforfactoranalysis: TRUE,usedformodelbuilding: TRUE,contrast: RO-10_DoseC,concentration: 3.75E-06,conclabel: 4,concstr: 3.75E-06,teratogenicity: Positive
GSM5559022	GSE183534	Human induced pluripotent-stem-cell derived embryoid body	cell type: Human induced pluripotent-stem-cell derived embryoid body,run: Run1,plate: M1,compound_name: RO-11,usedforfactoranalysis: TRUE,usedformodelbuilding: TRUE,contrast: RO-11_DoseC,concentration: 1.00E-05,conclabel: 4,concstr: 1.00E-05,teratogenicity: Negative
GSM5559023	GSE183534	Human induced pluripotent-stem-cell derived embryoid body	cell type: Human induced pluripotent-stem-cell derived embryoid body,run: Run1,plate: M1,compound_name: RO-12,usedforfactoranalysis: TRUE,usedformodelbuilding: TRUE,contrast: RO-12_DoseC,concentration: 2.50E-05,conclabel: 4,concstr: 2.50E-05,teratogenicity: Negative
GSM5559024	GSE183534	Human induced pluripotent-stem-cell derived embryoid body	cell type: Human induced pluripotent-stem-cell derived embryoid body,run: Run1,plate: M1,compound_name: RO-1,usedforfactoranalysis: TRUE,usedformodelbuilding: TRUE,contrast: RO-1_DoseD,concentration: 1.25E-05,conclabel: 3,concstr: 1.25E-05,teratogenicity: Positive
GSM5559025	GSE183534	Human induced pluripotent-stem-cell derived embryoid body	cell type: Human induced pluripotent-stem-cell derived embryoid body,run: Run1,plate: M1,compound_name: RO-2,usedforfactoranalysis: TRUE,usedformodelbuilding: TRUE,contrast: RO-2_DoseD,concentration: 6.25E-05,conclabel: 3,concstr: 6.25E-05,teratogenicity: Negative
GSM5559026	GSE183534	Human induced pluripotent-stem-cell derived embryoid body	cell type: Human induced pluripotent-stem-cell derived embryoid body,run: Run1,plate: M1,compound_name: RO-3,usedforfactoranalysis: TRUE,usedformodelbuilding: TRUE,contrast: RO-3_DoseD,concentration: 3.75E-05,conclabel: 3,concstr: 3.75E-05,teratogenicity: Positive
GSM5559027	GSE183534	Human induced pluripotent-stem-cell derived embryoid body	cell type: Human induced pluripotent-stem-cell derived embryoid body,run: Run1,plate: M1,compound_name: RO-4,usedforfactoranalysis: TRUE,usedformodelbuilding: TRUE,contrast: RO-4_DoseD,concentration: 2.50E-05,conclabel: 3,concstr: 2.50E-05,teratogenicity: Negative
GSM5559028	GSE183534	Human induced pluripotent-stem-cell derived embryoid body	cell type: Human induced pluripotent-stem-cell derived embryoid body,run: Run1,plate: M1,compound_name: RO-5,usedforfactoranalysis: TRUE,usedformodelbuilding: TRUE,contrast: RO-5_DoseD,concentration: 6.25E-06,conclabel: 3,concstr: 6.25E-06,teratogenicity: Negative
GSM5559029	GSE183534	Human induced pluripotent-stem-cell derived embryoid body	cell type: Human induced pluripotent-stem-cell derived embryoid body,run: Run1,plate: M1,compound_name: RO-6,usedforfactoranalysis: TRUE,usedformodelbuilding: TRUE,contrast: RO-6_DoseD,concentration: 5.00E-05,conclabel: 3,concstr: 5.00E-05,teratogenicity: Negative
GSM5559030	GSE183534	Human induced pluripotent-stem-cell derived embryoid body	cell type: Human induced pluripotent-stem-cell derived embryoid body,run: Run1,plate: M1,compound_name: RO-7,usedforfactoranalysis: TRUE,usedformodelbuilding: TRUE,contrast: RO-7_DoseD,concentration: 7.50E-05,conclabel: 3,concstr: 7.50E-05,teratogenicity: Negative
GSM5559031	GSE183534	Human induced pluripotent-stem-cell derived embryoid body	cell type: Human induced pluripotent-stem-cell derived embryoid body,run: Run1,plate: M1,compound_name: RO-8,usedforfactoranalysis: TRUE,usedformodelbuilding: TRUE,contrast: RO-8_DoseD,concentration: 1.00E-05,conclabel: 3,concstr: 1.00E-05,teratogenicity: Positive
GSM5559032	GSE183534	Human induced pluripotent-stem-cell derived embryoid body	cell type: Human induced pluripotent-stem-cell derived embryoid body,run: Run1,plate: M1,compound_name: RO-9,usedforfactoranalysis: TRUE,usedformodelbuilding: TRUE,contrast: RO-9_DoseD,concentration: 6.25E-07,conclabel: 3,concstr: 6.25E-07,teratogenicity: Positive
GSM5559033	GSE183534	Human induced pluripotent-stem-cell derived embryoid body	cell type: Human induced pluripotent-stem-cell derived embryoid body,run: Run1,plate: M1,compound_name: RO-10,usedforfactoranalysis: TRUE,usedformodelbuilding: TRUE,contrast: RO-10_DoseD,concentration: 1.88E-06,conclabel: 3,concstr: 1.88E-06,teratogenicity: Positive
GSM5559034	GSE183534	Human induced pluripotent-stem-cell derived embryoid body	cell type: Human induced pluripotent-stem-cell derived embryoid body,run: Run1,plate: M1,compound_name: RO-11,usedforfactoranalysis: TRUE,usedformodelbuilding: TRUE,contrast: RO-11_DoseD,concentration: 5.00E-06,conclabel: 3,concstr: 5.00E-06,teratogenicity: Negative
GSM5559035	GSE183534	Human induced pluripotent-stem-cell derived embryoid body	cell type: Human induced pluripotent-stem-cell derived embryoid body,run: Run1,plate: M1,compound_name: RO-12,usedforfactoranalysis: TRUE,usedformodelbuilding: TRUE,contrast: RO-12_DoseD,concentration: 1.25E-05,conclabel: 3,concstr: 1.25E-05,teratogenicity: Negative
GSM5559036	GSE183534	Human induced pluripotent-stem-cell derived embryoid body	cell type: Human induced pluripotent-stem-cell derived embryoid body,run: Run1,plate: M1,compound_name: RO-1,usedforfactoranalysis: TRUE,usedformodelbuilding: TRUE,contrast: RO-1_DoseE,concentration: 6.25E-06,conclabel: 2,concstr: 6.25E-06,teratogenicity: Positive
GSM5559037	GSE183534	Human induced pluripotent-stem-cell derived embryoid body	cell type: Human induced pluripotent-stem-cell derived embryoid body,run: Run1,plate: M1,compound_name: RO-2,usedforfactoranalysis: TRUE,usedformodelbuilding: TRUE,contrast: RO-2_DoseE,concentration: 3.13E-05,conclabel: 2,concstr: 3.13E-05,teratogenicity: Negative
GSM5559038	GSE183534	Human induced pluripotent-stem-cell derived embryoid body	cell type: Human induced pluripotent-stem-cell derived embryoid body,run: Run1,plate: M1,compound_name: RO-3,usedforfactoranalysis: TRUE,usedformodelbuilding: TRUE,contrast: RO-3_DoseE,concentration: 1.88E-05,conclabel: 2,concstr: 1.88E-05,teratogenicity: Positive
GSM5559039	GSE183534	Human induced pluripotent-stem-cell derived embryoid body	cell type: Human induced pluripotent-stem-cell derived embryoid body,run: Run1,plate: M1,compound_name: RO-4,usedforfactoranalysis: TRUE,usedformodelbuilding: TRUE,contrast: RO-4_DoseE,concentration: 1.25E-05,conclabel: 2,concstr: 1.25E-05,teratogenicity: Negative
GSM5559040	GSE183534	Human induced pluripotent-stem-cell derived embryoid body	cell type: Human induced pluripotent-stem-cell derived embryoid body,run: Run1,plate: M1,compound_name: RO-5,usedforfactoranalysis: TRUE,usedformodelbuilding: TRUE,contrast: RO-5_DoseE,concentration: 3.13E-06,conclabel: 2,concstr: 3.13E-06,teratogenicity: Negative
GSM5559041	GSE183534	Human induced pluripotent-stem-cell derived embryoid body	cell type: Human induced pluripotent-stem-cell derived embryoid body,run: Run1,plate: M1,compound_name: RO-6,usedforfactoranalysis: TRUE,usedformodelbuilding: TRUE,contrast: RO-6_DoseE,concentration: 2.50E-05,conclabel: 2,concstr: 2.50E-05,teratogenicity: Negative
GSM5559042	GSE183534	Human induced pluripotent-stem-cell derived embryoid body	cell type: Human induced pluripotent-stem-cell derived embryoid body,run: Run1,plate: M1,compound_name: RO-7,usedforfactoranalysis: TRUE,usedformodelbuilding: TRUE,contrast: RO-7_DoseE,concentration: 3.75E-05,conclabel: 2,concstr: 3.75E-05,teratogenicity: Negative
GSM5559043	GSE183534	Human induced pluripotent-stem-cell derived embryoid body	cell type: Human induced pluripotent-stem-cell derived embryoid body,run: Run1,plate: M1,compound_name: RO-8,usedforfactoranalysis: TRUE,usedformodelbuilding: TRUE,contrast: RO-8_DoseE,concentration: 5.00E-06,conclabel: 2,concstr: 5.00E-06,teratogenicity: Positive
GSM5559044	GSE183534	Human induced pluripotent-stem-cell derived embryoid body	cell type: Human induced pluripotent-stem-cell derived embryoid body,run: Run1,plate: M1,compound_name: RO-9,usedforfactoranalysis: TRUE,usedformodelbuilding: TRUE,contrast: RO-9_DoseE,concentration: 3.13E-07,conclabel: 2,concstr: 3.13E-07,teratogenicity: Positive
GSM5559045	GSE183534	Human induced pluripotent-stem-cell derived embryoid body	cell type: Human induced pluripotent-stem-cell derived embryoid body,run: Run1,plate: M1,compound_name: RO-10,usedforfactoranalysis: TRUE,usedformodelbuilding: TRUE,contrast: RO-10_DoseE,concentration: 9.38E-07,conclabel: 2,concstr: 9.38E-07,teratogenicity: Positive
GSM5559046	GSE183534	Human induced pluripotent-stem-cell derived embryoid body	cell type: Human induced pluripotent-stem-cell derived embryoid body,run: Run1,plate: M1,compound_name: RO-11,usedforfactoranalysis: TRUE,usedformodelbuilding: TRUE,contrast: RO-11_DoseE,concentration: 2.50E-06,conclabel: 2,concstr: 2.50E-06,teratogenicity: Negative
GSM5559047	GSE183534	Human induced pluripotent-stem-cell derived embryoid body	cell type: Human induced pluripotent-stem-cell derived embryoid body,run: Run1,plate: M1,compound_name: RO-12,usedforfactoranalysis: TRUE,usedformodelbuilding: TRUE,contrast: RO-12_DoseE,concentration: 6.25E-06,conclabel: 2,concstr: 6.25E-06,teratogenicity: Negative
GSM5559048	GSE183534	Human induced pluripotent-stem-cell derived embryoid body	cell type: Human induced pluripotent-stem-cell derived embryoid body,run: Run1,plate: M1,compound_name: RO-1,usedforfactoranalysis: TRUE,usedformodelbuilding: TRUE,contrast: RO-1_DoseF,concentration: 3.13E-06,conclabel: 1,concstr: 3.13E-06,teratogenicity: Positive
GSM5559049	GSE183534	Human induced pluripotent-stem-cell derived embryoid body	cell type: Human induced pluripotent-stem-cell derived embryoid body,run: Run1,plate: M1,compound_name: RO-2,usedforfactoranalysis: TRUE,usedformodelbuilding: TRUE,contrast: RO-2_DoseF,concentration: 1.56E-05,conclabel: 1,concstr: 1.56E-05,teratogenicity: Negative
GSM5559050	GSE183534	Human induced pluripotent-stem-cell derived embryoid body	cell type: Human induced pluripotent-stem-cell derived embryoid body,run: Run1,plate: M1,compound_name: RO-3,usedforfactoranalysis: TRUE,usedformodelbuilding: TRUE,contrast: RO-3_DoseF,concentration: 9.38E-06,conclabel: 1,concstr: 9.38E-06,teratogenicity: Positive
GSM5559051	GSE183534	Human induced pluripotent-stem-cell derived embryoid body	cell type: Human induced pluripotent-stem-cell derived embryoid body,run: Run1,plate: M1,compound_name: RO-4,usedforfactoranalysis: TRUE,usedformodelbuilding: TRUE,contrast: RO-4_DoseF,concentration: 6.25E-06,conclabel: 1,concstr: 6.25E-06,teratogenicity: Negative
GSM5559052	GSE183534	Human induced pluripotent-stem-cell derived embryoid body	cell type: Human induced pluripotent-stem-cell derived embryoid body,run: Run1,plate: M1,compound_name: RO-5,usedforfactoranalysis: TRUE,usedformodelbuilding: TRUE,contrast: RO-5_DoseF,concentration: 1.56E-06,conclabel: 1,concstr: 1.56E-06,teratogenicity: Negative
GSM5559053	GSE183534	Human induced pluripotent-stem-cell derived embryoid body	cell type: Human induced pluripotent-stem-cell derived embryoid body,run: Run1,plate: M1,compound_name: RO-6,usedforfactoranalysis: TRUE,usedformodelbuilding: TRUE,contrast: RO-6_DoseF,concentration: 1.25E-05,conclabel: 1,concstr: 1.25E-05,teratogenicity: Negative
GSM5559054	GSE183534	Human induced pluripotent-stem-cell derived embryoid body	cell type: Human induced pluripotent-stem-cell derived embryoid body,run: Run1,plate: M1,compound_name: RO-7,usedforfactoranalysis: TRUE,usedformodelbuilding: TRUE,contrast: RO-7_DoseF,concentration: 1.88E-05,conclabel: 1,concstr: 1.88E-05,teratogenicity: Negative
GSM5559055	GSE183534	Human induced pluripotent-stem-cell derived embryoid body	cell type: Human induced pluripotent-stem-cell derived embryoid body,run: Run1,plate: M1,compound_name: RO-8,usedforfactoranalysis: TRUE,usedformodelbuilding: TRUE,contrast: RO-8_DoseF,concentration: 2.50E-06,conclabel: 1,concstr: 2.50E-06,teratogenicity: Positive
GSM5559056	GSE183534	Human induced pluripotent-stem-cell derived embryoid body	cell type: Human induced pluripotent-stem-cell derived embryoid body,run: Run1,plate: M1,compound_name: RO-9,usedforfactoranalysis: TRUE,usedformodelbuilding: TRUE,contrast: RO-9_DoseF,concentration: 1.56E-07,conclabel: 1,concstr: 1.56E-07,teratogenicity: Positive
GSM5559057	GSE183534	Human induced pluripotent-stem-cell derived embryoid body	cell type: Human induced pluripotent-stem-cell derived embryoid body,run: Run1,plate: M1,compound_name: RO-10,usedforfactoranalysis: TRUE,usedformodelbuilding: TRUE,contrast: RO-10_DoseF,concentration: 4.69E-07,conclabel: 1,concstr: 4.69E-07,teratogenicity: Positive
GSM5559058	GSE183534	Human induced pluripotent-stem-cell derived embryoid body	cell type: Human induced pluripotent-stem-cell derived embryoid body,run: Run1,plate: M1,compound_name: RO-11,usedforfactoranalysis: TRUE,usedformodelbuilding: TRUE,contrast: RO-11_DoseF,concentration: 1.25E-06,conclabel: 1,concstr: 1.25E-06,teratogenicity: Negative
GSM5559059	GSE183534	Human induced pluripotent-stem-cell derived embryoid body	cell type: Human induced pluripotent-stem-cell derived embryoid body,run: Run1,plate: M1,compound_name: RO-12,usedforfactoranalysis: TRUE,usedformodelbuilding: TRUE,contrast: RO-12_DoseF,concentration: 3.13E-06,conclabel: 1,concstr: 3.13E-06,teratogenicity: Negative
GSM5559060	GSE183534	Human induced pluripotent-stem-cell derived embryoid body	cell type: Human induced pluripotent-stem-cell derived embryoid body,run: Run1,plate: M2,compound_name: DMSO,usedforfactoranalysis: TRUE,usedformodelbuilding: TRUE,contrast: DMSO_ctrl,concentration: NA,conclabel: NA,concstr: NA,teratogenicity: NA
GSM5559061	GSE183534	Human induced pluripotent-stem-cell derived embryoid body	cell type: Human induced pluripotent-stem-cell derived embryoid body,run: Run1,plate: M2,compound_name: DMSO,usedforfactoranalysis: TRUE,usedformodelbuilding: TRUE,contrast: DMSO_ctrl,concentration: NA,conclabel: NA,concstr: NA,teratogenicity: NA
GSM5559062	GSE183534	Human induced pluripotent-stem-cell derived embryoid body	cell type: Human induced pluripotent-stem-cell derived embryoid body,run: Run1,plate: M2,compound_name: DMSO,usedforfactoranalysis: TRUE,usedformodelbuilding: TRUE,contrast: DMSO_ctrl,concentration: NA,conclabel: NA,concstr: NA,teratogenicity: NA
GSM5559063	GSE183534	Human induced pluripotent-stem-cell derived embryoid body	cell type: Human induced pluripotent-stem-cell derived embryoid body,run: Run1,plate: M2,compound_name: DMSO,usedforfactoranalysis: TRUE,usedformodelbuilding: TRUE,contrast: DMSO_ctrl,concentration: NA,conclabel: NA,concstr: NA,teratogenicity: NA
GSM5559064	GSE183534	Human induced pluripotent-stem-cell derived embryoid body	cell type: Human induced pluripotent-stem-cell derived embryoid body,run: Run1,plate: M2,compound_name: DMSO,usedforfactoranalysis: TRUE,usedformodelbuilding: TRUE,contrast: DMSO_ctrl,concentration: NA,conclabel: NA,concstr: NA,teratogenicity: NA
GSM5559065	GSE183534	Human induced pluripotent-stem-cell derived embryoid body	cell type: Human induced pluripotent-stem-cell derived embryoid body,run: Run1,plate: M2,compound_name: DMSO,usedforfactoranalysis: TRUE,usedformodelbuilding: TRUE,contrast: DMSO_ctrl,concentration: NA,conclabel: NA,concstr: NA,teratogenicity: NA
GSM5559066	GSE183534	Human induced pluripotent-stem-cell derived embryoid body	cell type: Human induced pluripotent-stem-cell derived embryoid body,run: Run1,plate: M2,compound_name: DMSO,usedforfactoranalysis: TRUE,usedformodelbuilding: TRUE,contrast: DMSO_ctrl,concentration: NA,conclabel: NA,concstr: NA,teratogenicity: NA
GSM5559067	GSE183534	Human induced pluripotent-stem-cell derived embryoid body	cell type: Human induced pluripotent-stem-cell derived embryoid body,run: Run1,plate: M2,compound_name: DMSO,usedforfactoranalysis: TRUE,usedformodelbuilding: TRUE,contrast: DMSO_ctrl,concentration: NA,conclabel: NA,concstr: NA,teratogenicity: NA
GSM5559068	GSE183534	Human induced pluripotent-stem-cell derived embryoid body	cell type: Human induced pluripotent-stem-cell derived embryoid body,run: Run1,plate: M2,compound_name: DMSO,usedforfactoranalysis: TRUE,usedformodelbuilding: TRUE,contrast: DMSO_ctrl,concentration: NA,conclabel: NA,concstr: NA,teratogenicity: NA
GSM5559069	GSE183534	Human induced pluripotent-stem-cell derived embryoid body	cell type: Human induced pluripotent-stem-cell derived embryoid body,run: Run1,plate: M2,compound_name: DMSO,usedforfactoranalysis: TRUE,usedformodelbuilding: TRUE,contrast: DMSO_ctrl,concentration: NA,conclabel: NA,concstr: NA,teratogenicity: NA
GSM5559070	GSE183534	Human induced pluripotent-stem-cell derived embryoid body	cell type: Human induced pluripotent-stem-cell derived embryoid body,run: Run1,plate: M2,compound_name: DMSO,usedforfactoranalysis: TRUE,usedformodelbuilding: TRUE,contrast: DMSO_ctrl,concentration: NA,conclabel: NA,concstr: NA,teratogenicity: NA
GSM5559071	GSE183534	Human induced pluripotent-stem-cell derived embryoid body	cell type: Human induced pluripotent-stem-cell derived embryoid body,run: Run1,plate: M2,compound_name: DMSO,usedforfactoranalysis: TRUE,usedformodelbuilding: TRUE,contrast: DMSO_ctrl,concentration: NA,conclabel: NA,concstr: NA,teratogenicity: NA
GSM5559072	GSE183534	Human induced pluripotent-stem-cell derived embryoid body	cell type: Human induced pluripotent-stem-cell derived embryoid body,run: Run1,plate: M2,compound_name: RO-1,usedforfactoranalysis: TRUE,usedformodelbuilding: TRUE,contrast: RO-1_DoseA,concentration: 1.00E-04,conclabel: 6,concstr: 0.0001,teratogenicity: Positive
GSM5559073	GSE183534	Human induced pluripotent-stem-cell derived embryoid body	cell type: Human induced pluripotent-stem-cell derived embryoid body,run: Run1,plate: M2,compound_name: RO-2,usedforfactoranalysis: TRUE,usedformodelbuilding: TRUE,contrast: RO-2_DoseA,concentration: 5.00E-04,conclabel: 6,concstr: 0.0005,teratogenicity: Negative
GSM5559074	GSE183534	Human induced pluripotent-stem-cell derived embryoid body	cell type: Human induced pluripotent-stem-cell derived embryoid body,run: Run1,plate: M2,compound_name: RO-3,usedforfactoranalysis: TRUE,usedformodelbuilding: TRUE,contrast: RO-3_DoseA,concentration: 3.00E-04,conclabel: 6,concstr: 0.0003,teratogenicity: Positive
GSM5559075	GSE183534	Human induced pluripotent-stem-cell derived embryoid body	cell type: Human induced pluripotent-stem-cell derived embryoid body,run: Run1,plate: M2,compound_name: RO-4,usedforfactoranalysis: TRUE,usedformodelbuilding: TRUE,contrast: RO-4_DoseA,concentration: 2.00E-04,conclabel: 6,concstr: 0.0002,teratogenicity: Negative
GSM5559076	GSE183534	Human induced pluripotent-stem-cell derived embryoid body	cell type: Human induced pluripotent-stem-cell derived embryoid body,run: Run1,plate: M2,compound_name: RO-5,usedforfactoranalysis: TRUE,usedformodelbuilding: TRUE,contrast: RO-5_DoseA,concentration: 5.00E-05,conclabel: 6,concstr: 5.00E-05,teratogenicity: Negative
GSM5559077	GSE183534	Human induced pluripotent-stem-cell derived embryoid body	cell type: Human induced pluripotent-stem-cell derived embryoid body,run: Run1,plate: M2,compound_name: RO-6,usedforfactoranalysis: TRUE,usedformodelbuilding: TRUE,contrast: RO-6_DoseA,concentration: 4.00E-04,conclabel: 6,concstr: 0.0004,teratogenicity: Negative
GSM5559078	GSE183534	Human induced pluripotent-stem-cell derived embryoid body	cell type: Human induced pluripotent-stem-cell derived embryoid body,run: Run1,plate: M2,compound_name: RO-7,usedforfactoranalysis: TRUE,usedformodelbuilding: TRUE,contrast: RO-7_DoseA,concentration: 6.00E-04,conclabel: 6,concstr: 0.0006,teratogenicity: Negative
GSM5559079	GSE183534	Human induced pluripotent-stem-cell derived embryoid body	cell type: Human induced pluripotent-stem-cell derived embryoid body,run: Run1,plate: M2,compound_name: RO-8,usedforfactoranalysis: TRUE,usedformodelbuilding: TRUE,contrast: RO-8_DoseA,concentration: 8.00E-05,conclabel: 6,concstr: 8.00E-05,teratogenicity: Positive
GSM5559080	GSE183534	Human induced pluripotent-stem-cell derived embryoid body	cell type: Human induced pluripotent-stem-cell derived embryoid body,run: Run1,plate: M2,compound_name: RO-9,usedforfactoranalysis: TRUE,usedformodelbuilding: TRUE,contrast: RO-9_DoseA,concentration: 5.00E-06,conclabel: 6,concstr: 5.00E-06,teratogenicity: Positive
GSM5559081	GSE183534	Human induced pluripotent-stem-cell derived embryoid body	cell type: Human induced pluripotent-stem-cell derived embryoid body,run: Run1,plate: M2,compound_name: RO-10,usedforfactoranalysis: TRUE,usedformodelbuilding: TRUE,contrast: RO-10_DoseA,concentration: 1.50E-05,conclabel: 6,concstr: 1.50E-05,teratogenicity: Positive
GSM5559082	GSE183534	Human induced pluripotent-stem-cell derived embryoid body	cell type: Human induced pluripotent-stem-cell derived embryoid body,run: Run1,plate: M2,compound_name: RO-11,usedforfactoranalysis: TRUE,usedformodelbuilding: TRUE,contrast: RO-11_DoseA,concentration: 4.00E-05,conclabel: 6,concstr: 4.00E-05,teratogenicity: Negative
GSM5559083	GSE183534	Human induced pluripotent-stem-cell derived embryoid body	cell type: Human induced pluripotent-stem-cell derived embryoid body,run: Run1,plate: M2,compound_name: RO-12,usedforfactoranalysis: TRUE,usedformodelbuilding: TRUE,contrast: RO-12_DoseA,concentration: 1.00E-04,conclabel: 6,concstr: 0.0001,teratogenicity: Negative
GSM5559084	GSE183534	Human induced pluripotent-stem-cell derived embryoid body	cell type: Human induced pluripotent-stem-cell derived embryoid body,run: Run1,plate: M2,compound_name: RO-1,usedforfactoranalysis: TRUE,usedformodelbuilding: TRUE,contrast: RO-1_DoseB,concentration: 5.00E-05,conclabel: 5,concstr: 5.00E-05,teratogenicity: Positive
GSM5559085	GSE183534	Human induced pluripotent-stem-cell derived embryoid body	cell type: Human induced pluripotent-stem-cell derived embryoid body,run: Run1,plate: M2,compound_name: RO-2,usedforfactoranalysis: TRUE,usedformodelbuilding: TRUE,contrast: RO-2_DoseB,concentration: 2.50E-04,conclabel: 5,concstr: 0.00025,teratogenicity: Negative
GSM5559086	GSE183534	Human induced pluripotent-stem-cell derived embryoid body	cell type: Human induced pluripotent-stem-cell derived embryoid body,run: Run1,plate: M2,compound_name: RO-3,usedforfactoranalysis: TRUE,usedformodelbuilding: TRUE,contrast: RO-3_DoseB,concentration: 1.50E-04,conclabel: 5,concstr: 0.00015,teratogenicity: Positive
GSM5559087	GSE183534	Human induced pluripotent-stem-cell derived embryoid body	cell type: Human induced pluripotent-stem-cell derived embryoid body,run: Run1,plate: M2,compound_name: RO-4,usedforfactoranalysis: TRUE,usedformodelbuilding: TRUE,contrast: RO-4_DoseB,concentration: 1.00E-04,conclabel: 5,concstr: 0.0001,teratogenicity: Negative
GSM5559088	GSE183534	Human induced pluripotent-stem-cell derived embryoid body	cell type: Human induced pluripotent-stem-cell derived embryoid body,run: Run1,plate: M2,compound_name: RO-5,usedforfactoranalysis: TRUE,usedformodelbuilding: TRUE,contrast: RO-5_DoseB,concentration: 2.50E-05,conclabel: 5,concstr: 2.50E-05,teratogenicity: Negative
GSM5559089	GSE183534	Human induced pluripotent-stem-cell derived embryoid body	cell type: Human induced pluripotent-stem-cell derived embryoid body,run: Run1,plate: M2,compound_name: RO-6,usedforfactoranalysis: TRUE,usedformodelbuilding: TRUE,contrast: RO-6_DoseB,concentration: 2.00E-04,conclabel: 5,concstr: 0.0002,teratogenicity: Negative
GSM5559090	GSE183534	Human induced pluripotent-stem-cell derived embryoid body	cell type: Human induced pluripotent-stem-cell derived embryoid body,run: Run1,plate: M2,compound_name: RO-7,usedforfactoranalysis: TRUE,usedformodelbuilding: TRUE,contrast: RO-7_DoseB,concentration: 3.00E-04,conclabel: 5,concstr: 0.0003,teratogenicity: Negative
GSM5559091	GSE183534	Human induced pluripotent-stem-cell derived embryoid body	cell type: Human induced pluripotent-stem-cell derived embryoid body,run: Run1,plate: M2,compound_name: RO-8,usedforfactoranalysis: TRUE,usedformodelbuilding: TRUE,contrast: RO-8_DoseB,concentration: 4.00E-05,conclabel: 5,concstr: 4.00E-05,teratogenicity: Positive
GSM5559092	GSE183534	Human induced pluripotent-stem-cell derived embryoid body	cell type: Human induced pluripotent-stem-cell derived embryoid body,run: Run1,plate: M2,compound_name: RO-9,usedforfactoranalysis: TRUE,usedformodelbuilding: TRUE,contrast: RO-9_DoseB,concentration: 2.50E-06,conclabel: 5,concstr: 2.50E-06,teratogenicity: Positive
GSM5559093	GSE183534	Human induced pluripotent-stem-cell derived embryoid body	cell type: Human induced pluripotent-stem-cell derived embryoid body,run: Run1,plate: M2,compound_name: RO-10,usedforfactoranalysis: TRUE,usedformodelbuilding: TRUE,contrast: RO-10_DoseB,concentration: 7.50E-06,conclabel: 5,concstr: 7.50E-06,teratogenicity: Positive
GSM5559094	GSE183534	Human induced pluripotent-stem-cell derived embryoid body	cell type: Human induced pluripotent-stem-cell derived embryoid body,run: Run1,plate: M2,compound_name: RO-11,usedforfactoranalysis: TRUE,usedformodelbuilding: TRUE,contrast: RO-11_DoseB,concentration: 2.00E-05,conclabel: 5,concstr: 2.00E-05,teratogenicity: Negative
GSM5559095	GSE183534	Human induced pluripotent-stem-cell derived embryoid body	cell type: Human induced pluripotent-stem-cell derived embryoid body,run: Run1,plate: M2,compound_name: RO-12,usedforfactoranalysis: TRUE,usedformodelbuilding: TRUE,contrast: RO-12_DoseB,concentration: 5.00E-05,conclabel: 5,concstr: 5.00E-05,teratogenicity: Negative
GSM5559096	GSE183534	Human induced pluripotent-stem-cell derived embryoid body	cell type: Human induced pluripotent-stem-cell derived embryoid body,run: Run1,plate: M2,compound_name: RO-1,usedforfactoranalysis: TRUE,usedformodelbuilding: TRUE,contrast: RO-1_DoseC,concentration: 2.50E-05,conclabel: 4,concstr: 2.50E-05,teratogenicity: Positive
GSM5559097	GSE183534	Human induced pluripotent-stem-cell derived embryoid body	cell type: Human induced pluripotent-stem-cell derived embryoid body,run: Run1,plate: M2,compound_name: RO-2,usedforfactoranalysis: TRUE,usedformodelbuilding: TRUE,contrast: RO-2_DoseC,concentration: 1.25E-04,conclabel: 4,concstr: 0.000125,teratogenicity: Negative
GSM5559098	GSE183534	Human induced pluripotent-stem-cell derived embryoid body	cell type: Human induced pluripotent-stem-cell derived embryoid body,run: Run1,plate: M2,compound_name: RO-3,usedforfactoranalysis: TRUE,usedformodelbuilding: TRUE,contrast: RO-3_DoseC,concentration: 7.50E-05,conclabel: 4,concstr: 7.50E-05,teratogenicity: Positive
GSM5559099	GSE183534	Human induced pluripotent-stem-cell derived embryoid body	cell type: Human induced pluripotent-stem-cell derived embryoid body,run: Run1,plate: M2,compound_name: RO-4,usedforfactoranalysis: TRUE,usedformodelbuilding: TRUE,contrast: RO-4_DoseC,concentration: 5.00E-05,conclabel: 4,concstr: 5.00E-05,teratogenicity: Negative
GSM5559100	GSE183534	Human induced pluripotent-stem-cell derived embryoid body	cell type: Human induced pluripotent-stem-cell derived embryoid body,run: Run1,plate: M2,compound_name: RO-5,usedforfactoranalysis: TRUE,usedformodelbuilding: TRUE,contrast: RO-5_DoseC,concentration: 1.25E-05,conclabel: 4,concstr: 1.25E-05,teratogenicity: Negative
GSM5559101	GSE183534	Human induced pluripotent-stem-cell derived embryoid body	cell type: Human induced pluripotent-stem-cell derived embryoid body,run: Run1,plate: M2,compound_name: RO-6,usedforfactoranalysis: TRUE,usedformodelbuilding: TRUE,contrast: RO-6_DoseC,concentration: 1.00E-04,conclabel: 4,concstr: 0.0001,teratogenicity: Negative
GSM5559102	GSE183534	Human induced pluripotent-stem-cell derived embryoid body	cell type: Human induced pluripotent-stem-cell derived embryoid body,run: Run1,plate: M2,compound_name: RO-7,usedforfactoranalysis: TRUE,usedformodelbuilding: TRUE,contrast: RO-7_DoseC,concentration: 1.50E-04,conclabel: 4,concstr: 0.00015,teratogenicity: Negative
GSM5559103	GSE183534	Human induced pluripotent-stem-cell derived embryoid body	cell type: Human induced pluripotent-stem-cell derived embryoid body,run: Run1,plate: M2,compound_name: RO-8,usedforfactoranalysis: TRUE,usedformodelbuilding: TRUE,contrast: RO-8_DoseC,concentration: 2.00E-05,conclabel: 4,concstr: 2.00E-05,teratogenicity: Positive
GSM5559104	GSE183534	Human induced pluripotent-stem-cell derived embryoid body	cell type: Human induced pluripotent-stem-cell derived embryoid body,run: Run1,plate: M2,compound_name: RO-9,usedforfactoranalysis: TRUE,usedformodelbuilding: TRUE,contrast: RO-9_DoseC,concentration: 1.25E-06,conclabel: 4,concstr: 1.25E-06,teratogenicity: Positive
GSM5559105	GSE183534	Human induced pluripotent-stem-cell derived embryoid body	cell type: Human induced pluripotent-stem-cell derived embryoid body,run: Run1,plate: M2,compound_name: RO-10,usedforfactoranalysis: TRUE,usedformodelbuilding: TRUE,contrast: RO-10_DoseC,concentration: 3.75E-06,conclabel: 4,concstr: 3.75E-06,teratogenicity: Positive
GSM5559106	GSE183534	Human induced pluripotent-stem-cell derived embryoid body	cell type: Human induced pluripotent-stem-cell derived embryoid body,run: Run1,plate: M2,compound_name: RO-11,usedforfactoranalysis: TRUE,usedformodelbuilding: TRUE,contrast: RO-11_DoseC,concentration: 1.00E-05,conclabel: 4,concstr: 1.00E-05,teratogenicity: Negative
GSM5559107	GSE183534	Human induced pluripotent-stem-cell derived embryoid body	cell type: Human induced pluripotent-stem-cell derived embryoid body,run: Run1,plate: M2,compound_name: RO-12,usedforfactoranalysis: TRUE,usedformodelbuilding: TRUE,contrast: RO-12_DoseC,concentration: 2.50E-05,conclabel: 4,concstr: 2.50E-05,teratogenicity: Negative
GSM5559108	GSE183534	Human induced pluripotent-stem-cell derived embryoid body	cell type: Human induced pluripotent-stem-cell derived embryoid body,run: Run1,plate: M2,compound_name: RO-1,usedforfactoranalysis: TRUE,usedformodelbuilding: TRUE,contrast: RO-1_DoseD,concentration: 1.25E-05,conclabel: 3,concstr: 1.25E-05,teratogenicity: Positive
GSM5559109	GSE183534	Human induced pluripotent-stem-cell derived embryoid body	cell type: Human induced pluripotent-stem-cell derived embryoid body,run: Run1,plate: M2,compound_name: RO-2,usedforfactoranalysis: TRUE,usedformodelbuilding: TRUE,contrast: RO-2_DoseD,concentration: 6.25E-05,conclabel: 3,concstr: 6.25E-05,teratogenicity: Negative
GSM5559110	GSE183534	Human induced pluripotent-stem-cell derived embryoid body	cell type: Human induced pluripotent-stem-cell derived embryoid body,run: Run1,plate: M2,compound_name: RO-3,usedforfactoranalysis: TRUE,usedformodelbuilding: TRUE,contrast: RO-3_DoseD,concentration: 3.75E-05,conclabel: 3,concstr: 3.75E-05,teratogenicity: Positive
GSM5559111	GSE183534	Human induced pluripotent-stem-cell derived embryoid body	cell type: Human induced pluripotent-stem-cell derived embryoid body,run: Run1,plate: M2,compound_name: RO-4,usedforfactoranalysis: TRUE,usedformodelbuilding: TRUE,contrast: RO-4_DoseD,concentration: 2.50E-05,conclabel: 3,concstr: 2.50E-05,teratogenicity: Negative
GSM5559112	GSE183534	Human induced pluripotent-stem-cell derived embryoid body	cell type: Human induced pluripotent-stem-cell derived embryoid body,run: Run1,plate: M2,compound_name: RO-5,usedforfactoranalysis: TRUE,usedformodelbuilding: TRUE,contrast: RO-5_DoseD,concentration: 6.25E-06,conclabel: 3,concstr: 6.25E-06,teratogenicity: Negative
GSM5559113	GSE183534	Human induced pluripotent-stem-cell derived embryoid body	cell type: Human induced pluripotent-stem-cell derived embryoid body,run: Run1,plate: M2,compound_name: RO-6,usedforfactoranalysis: TRUE,usedformodelbuilding: TRUE,contrast: RO-6_DoseD,concentration: 5.00E-05,conclabel: 3,concstr: 5.00E-05,teratogenicity: Negative
GSM5559114	GSE183534	Human induced pluripotent-stem-cell derived embryoid body	cell type: Human induced pluripotent-stem-cell derived embryoid body,run: Run1,plate: M2,compound_name: RO-7,usedforfactoranalysis: TRUE,usedformodelbuilding: TRUE,contrast: RO-7_DoseD,concentration: 7.50E-05,conclabel: 3,concstr: 7.50E-05,teratogenicity: Negative
GSM5559115	GSE183534	Human induced pluripotent-stem-cell derived embryoid body	cell type: Human induced pluripotent-stem-cell derived embryoid body,run: Run1,plate: M2,compound_name: RO-8,usedforfactoranalysis: TRUE,usedformodelbuilding: TRUE,contrast: RO-8_DoseD,concentration: 1.00E-05,conclabel: 3,concstr: 1.00E-05,teratogenicity: Positive
GSM5559116	GSE183534	Human induced pluripotent-stem-cell derived embryoid body	cell type: Human induced pluripotent-stem-cell derived embryoid body,run: Run1,plate: M2,compound_name: RO-9,usedforfactoranalysis: TRUE,usedformodelbuilding: TRUE,contrast: RO-9_DoseD,concentration: 6.25E-07,conclabel: 3,concstr: 6.25E-07,teratogenicity: Positive
GSM5559117	GSE183534	Human induced pluripotent-stem-cell derived embryoid body	cell type: Human induced pluripotent-stem-cell derived embryoid body,run: Run1,plate: M2,compound_name: RO-10,usedforfactoranalysis: TRUE,usedformodelbuilding: TRUE,contrast: RO-10_DoseD,concentration: 1.88E-06,conclabel: 3,concstr: 1.88E-06,teratogenicity: Positive
GSM5559118	GSE183534	Human induced pluripotent-stem-cell derived embryoid body	cell type: Human induced pluripotent-stem-cell derived embryoid body,run: Run1,plate: M2,compound_name: RO-11,usedforfactoranalysis: TRUE,usedformodelbuilding: TRUE,contrast: RO-11_DoseD,concentration: 5.00E-06,conclabel: 3,concstr: 5.00E-06,teratogenicity: Negative
GSM5559119	GSE183534	Human induced pluripotent-stem-cell derived embryoid body	cell type: Human induced pluripotent-stem-cell derived embryoid body,run: Run1,plate: M2,compound_name: RO-12,usedforfactoranalysis: TRUE,usedformodelbuilding: TRUE,contrast: RO-12_DoseD,concentration: 1.25E-05,conclabel: 3,concstr: 1.25E-05,teratogenicity: Negative
GSM5559120	GSE183534	Human induced pluripotent-stem-cell derived embryoid body	cell type: Human induced pluripotent-stem-cell derived embryoid body,run: Run1,plate: M2,compound_name: RO-1,usedforfactoranalysis: TRUE,usedformodelbuilding: TRUE,contrast: RO-1_DoseE,concentration: 6.25E-06,conclabel: 2,concstr: 6.25E-06,teratogenicity: Positive
GSM5559121	GSE183534	Human induced pluripotent-stem-cell derived embryoid body	cell type: Human induced pluripotent-stem-cell derived embryoid body,run: Run1,plate: M2,compound_name: RO-2,usedforfactoranalysis: TRUE,usedformodelbuilding: TRUE,contrast: RO-2_DoseE,concentration: 3.13E-05,conclabel: 2,concstr: 3.13E-05,teratogenicity: Negative
GSM5559122	GSE183534	Human induced pluripotent-stem-cell derived embryoid body	cell type: Human induced pluripotent-stem-cell derived embryoid body,run: Run1,plate: M2,compound_name: RO-3,usedforfactoranalysis: TRUE,usedformodelbuilding: TRUE,contrast: RO-3_DoseE,concentration: 1.88E-05,conclabel: 2,concstr: 1.88E-05,teratogenicity: Positive
GSM5559123	GSE183534	Human induced pluripotent-stem-cell derived embryoid body	cell type: Human induced pluripotent-stem-cell derived embryoid body,run: Run1,plate: M2,compound_name: RO-4,usedforfactoranalysis: TRUE,usedformodelbuilding: TRUE,contrast: RO-4_DoseE,concentration: 1.25E-05,conclabel: 2,concstr: 1.25E-05,teratogenicity: Negative
GSM5559124	GSE183534	Human induced pluripotent-stem-cell derived embryoid body	cell type: Human induced pluripotent-stem-cell derived embryoid body,run: Run1,plate: M2,compound_name: RO-5,usedforfactoranalysis: TRUE,usedformodelbuilding: TRUE,contrast: RO-5_DoseE,concentration: 3.13E-06,conclabel: 2,concstr: 3.13E-06,teratogenicity: Negative
GSM5559125	GSE183534	Human induced pluripotent-stem-cell derived embryoid body	cell type: Human induced pluripotent-stem-cell derived embryoid body,run: Run1,plate: M2,compound_name: RO-6,usedforfactoranalysis: TRUE,usedformodelbuilding: TRUE,contrast: RO-6_DoseE,concentration: 2.50E-05,conclabel: 2,concstr: 2.50E-05,teratogenicity: Negative
GSM5559126	GSE183534	Human induced pluripotent-stem-cell derived embryoid body	cell type: Human induced pluripotent-stem-cell derived embryoid body,run: Run1,plate: M2,compound_name: RO-7,usedforfactoranalysis: TRUE,usedformodelbuilding: TRUE,contrast: RO-7_DoseE,concentration: 3.75E-05,conclabel: 2,concstr: 3.75E-05,teratogenicity: Negative
GSM5559127	GSE183534	Human induced pluripotent-stem-cell derived embryoid body	cell type: Human induced pluripotent-stem-cell derived embryoid body,run: Run1,plate: M2,compound_name: RO-8,usedforfactoranalysis: TRUE,usedformodelbuilding: TRUE,contrast: RO-8_DoseE,concentration: 5.00E-06,conclabel: 2,concstr: 5.00E-06,teratogenicity: Positive
GSM5559128	GSE183534	Human induced pluripotent-stem-cell derived embryoid body	cell type: Human induced pluripotent-stem-cell derived embryoid body,run: Run1,plate: M2,compound_name: RO-9,usedforfactoranalysis: TRUE,usedformodelbuilding: TRUE,contrast: RO-9_DoseE,concentration: 3.13E-07,conclabel: 2,concstr: 3.13E-07,teratogenicity: Positive
GSM5559129	GSE183534	Human induced pluripotent-stem-cell derived embryoid body	cell type: Human induced pluripotent-stem-cell derived embryoid body,run: Run1,plate: M2,compound_name: RO-10,usedforfactoranalysis: TRUE,usedformodelbuilding: TRUE,contrast: RO-10_DoseE,concentration: 9.38E-07,conclabel: 2,concstr: 9.38E-07,teratogenicity: Positive
GSM5559130	GSE183534	Human induced pluripotent-stem-cell derived embryoid body	cell type: Human induced pluripotent-stem-cell derived embryoid body,run: Run1,plate: M2,compound_name: RO-11,usedforfactoranalysis: TRUE,usedformodelbuilding: TRUE,contrast: RO-11_DoseE,concentration: 2.50E-06,conclabel: 2,concstr: 2.50E-06,teratogenicity: Negative
GSM5559131	GSE183534	Human induced pluripotent-stem-cell derived embryoid body	cell type: Human induced pluripotent-stem-cell derived embryoid body,run: Run1,plate: M2,compound_name: RO-12,usedforfactoranalysis: TRUE,usedformodelbuilding: TRUE,contrast: RO-12_DoseE,concentration: 6.25E-06,conclabel: 2,concstr: 6.25E-06,teratogenicity: Negative
GSM5559132	GSE183534	Human induced pluripotent-stem-cell derived embryoid body	cell type: Human induced pluripotent-stem-cell derived embryoid body,run: Run1,plate: M2,compound_name: RO-1,usedforfactoranalysis: TRUE,usedformodelbuilding: TRUE,contrast: RO-1_DoseF,concentration: 3.13E-06,conclabel: 1,concstr: 3.13E-06,teratogenicity: Positive
GSM5559133	GSE183534	Human induced pluripotent-stem-cell derived embryoid body	cell type: Human induced pluripotent-stem-cell derived embryoid body,run: Run1,plate: M2,compound_name: RO-2,usedforfactoranalysis: TRUE,usedformodelbuilding: TRUE,contrast: RO-2_DoseF,concentration: 1.56E-05,conclabel: 1,concstr: 1.56E-05,teratogenicity: Negative
GSM5559134	GSE183534	Human induced pluripotent-stem-cell derived embryoid body	cell type: Human induced pluripotent-stem-cell derived embryoid body,run: Run1,plate: M2,compound_name: RO-3,usedforfactoranalysis: TRUE,usedformodelbuilding: TRUE,contrast: RO-3_DoseF,concentration: 9.38E-06,conclabel: 1,concstr: 9.38E-06,teratogenicity: Positive
GSM5559135	GSE183534	Human induced pluripotent-stem-cell derived embryoid body	cell type: Human induced pluripotent-stem-cell derived embryoid body,run: Run1,plate: M2,compound_name: RO-4,usedforfactoranalysis: TRUE,usedformodelbuilding: TRUE,contrast: RO-4_DoseF,concentration: 6.25E-06,conclabel: 1,concstr: 6.25E-06,teratogenicity: Negative
GSM5559136	GSE183534	Human induced pluripotent-stem-cell derived embryoid body	cell type: Human induced pluripotent-stem-cell derived embryoid body,run: Run1,plate: M2,compound_name: RO-5,usedforfactoranalysis: TRUE,usedformodelbuilding: TRUE,contrast: RO-5_DoseF,concentration: 1.56E-06,conclabel: 1,concstr: 1.56E-06,teratogenicity: Negative
GSM5559137	GSE183534	Human induced pluripotent-stem-cell derived embryoid body	cell type: Human induced pluripotent-stem-cell derived embryoid body,run: Run1,plate: M2,compound_name: RO-6,usedforfactoranalysis: TRUE,usedformodelbuilding: TRUE,contrast: RO-6_DoseF,concentration: 1.25E-05,conclabel: 1,concstr: 1.25E-05,teratogenicity: Negative
GSM5559138	GSE183534	Human induced pluripotent-stem-cell derived embryoid body	cell type: Human induced pluripotent-stem-cell derived embryoid body,run: Run1,plate: M2,compound_name: RO-7,usedforfactoranalysis: TRUE,usedformodelbuilding: TRUE,contrast: RO-7_DoseF,concentration: 1.88E-05,conclabel: 1,concstr: 1.88E-05,teratogenicity: Negative
GSM5559139	GSE183534	Human induced pluripotent-stem-cell derived embryoid body	cell type: Human induced pluripotent-stem-cell derived embryoid body,run: Run1,plate: M2,compound_name: RO-8,usedforfactoranalysis: TRUE,usedformodelbuilding: TRUE,contrast: RO-8_DoseF,concentration: 2.50E-06,conclabel: 1,concstr: 2.50E-06,teratogenicity: Positive
GSM5559140	GSE183534	Human induced pluripotent-stem-cell derived embryoid body	cell type: Human induced pluripotent-stem-cell derived embryoid body,run: Run1,plate: M2,compound_name: RO-9,usedforfactoranalysis: TRUE,usedformodelbuilding: TRUE,contrast: RO-9_DoseF,concentration: 1.56E-07,conclabel: 1,concstr: 1.56E-07,teratogenicity: Positive
GSM5559141	GSE183534	Human induced pluripotent-stem-cell derived embryoid body	cell type: Human induced pluripotent-stem-cell derived embryoid body,run: Run1,plate: M2,compound_name: RO-10,usedforfactoranalysis: TRUE,usedformodelbuilding: TRUE,contrast: RO-10_DoseF,concentration: 4.69E-07,conclabel: 1,concstr: 4.69E-07,teratogenicity: Positive
GSM5559142	GSE183534	Human induced pluripotent-stem-cell derived embryoid body	cell type: Human induced pluripotent-stem-cell derived embryoid body,run: Run1,plate: M2,compound_name: RO-11,usedforfactoranalysis: TRUE,usedformodelbuilding: TRUE,contrast: RO-11_DoseF,concentration: 1.25E-06,conclabel: 1,concstr: 1.25E-06,teratogenicity: Negative
GSM5559143	GSE183534	Human induced pluripotent-stem-cell derived embryoid body	cell type: Human induced pluripotent-stem-cell derived embryoid body,run: Run1,plate: M2,compound_name: RO-12,usedforfactoranalysis: TRUE,usedformodelbuilding: TRUE,contrast: RO-12_DoseF,concentration: 3.13E-06,conclabel: 1,concstr: 3.13E-06,teratogenicity: Negative
GSM5559144	GSE183534	Human induced pluripotent-stem-cell derived embryoid body	cell type: Human induced pluripotent-stem-cell derived embryoid body,run: Run1,plate: M3,compound_name: DMSO,usedforfactoranalysis: TRUE,usedformodelbuilding: TRUE,contrast: DMSO_ctrl,concentration: NA,conclabel: NA,concstr: NA,teratogenicity: NA
GSM5559145	GSE183534	Human induced pluripotent-stem-cell derived embryoid body	cell type: Human induced pluripotent-stem-cell derived embryoid body,run: Run1,plate: M3,compound_name: DMSO,usedforfactoranalysis: TRUE,usedformodelbuilding: TRUE,contrast: DMSO_ctrl,concentration: NA,conclabel: NA,concstr: NA,teratogenicity: NA
GSM5559146	GSE183534	Human induced pluripotent-stem-cell derived embryoid body	cell type: Human induced pluripotent-stem-cell derived embryoid body,run: Run1,plate: M3,compound_name: DMSO,usedforfactoranalysis: TRUE,usedformodelbuilding: TRUE,contrast: DMSO_ctrl,concentration: NA,conclabel: NA,concstr: NA,teratogenicity: NA
GSM5559147	GSE183534	Human induced pluripotent-stem-cell derived embryoid body	cell type: Human induced pluripotent-stem-cell derived embryoid body,run: Run1,plate: M3,compound_name: DMSO,usedforfactoranalysis: TRUE,usedformodelbuilding: TRUE,contrast: DMSO_ctrl,concentration: NA,conclabel: NA,concstr: NA,teratogenicity: NA
GSM5559148	GSE183534	Human induced pluripotent-stem-cell derived embryoid body	cell type: Human induced pluripotent-stem-cell derived embryoid body,run: Run1,plate: M3,compound_name: DMSO,usedforfactoranalysis: TRUE,usedformodelbuilding: TRUE,contrast: DMSO_ctrl,concentration: NA,conclabel: NA,concstr: NA,teratogenicity: NA
GSM5559149	GSE183534	Human induced pluripotent-stem-cell derived embryoid body	cell type: Human induced pluripotent-stem-cell derived embryoid body,run: Run1,plate: M3,compound_name: DMSO,usedforfactoranalysis: TRUE,usedformodelbuilding: TRUE,contrast: DMSO_ctrl,concentration: NA,conclabel: NA,concstr: NA,teratogenicity: NA
GSM5559150	GSE183534	Human induced pluripotent-stem-cell derived embryoid body	cell type: Human induced pluripotent-stem-cell derived embryoid body,run: Run1,plate: M3,compound_name: DMSO,usedforfactoranalysis: TRUE,usedformodelbuilding: TRUE,contrast: DMSO_ctrl,concentration: NA,conclabel: NA,concstr: NA,teratogenicity: NA
GSM5559151	GSE183534	Human induced pluripotent-stem-cell derived embryoid body	cell type: Human induced pluripotent-stem-cell derived embryoid body,run: Run1,plate: M3,compound_name: DMSO,usedforfactoranalysis: TRUE,usedformodelbuilding: TRUE,contrast: DMSO_ctrl,concentration: NA,conclabel: NA,concstr: NA,teratogenicity: NA
GSM5559152	GSE183534	Human induced pluripotent-stem-cell derived embryoid body	cell type: Human induced pluripotent-stem-cell derived embryoid body,run: Run1,plate: M3,compound_name: DMSO,usedforfactoranalysis: TRUE,usedformodelbuilding: TRUE,contrast: DMSO_ctrl,concentration: NA,conclabel: NA,concstr: NA,teratogenicity: NA
GSM5559153	GSE183534	Human induced pluripotent-stem-cell derived embryoid body	cell type: Human induced pluripotent-stem-cell derived embryoid body,run: Run1,plate: M3,compound_name: DMSO,usedforfactoranalysis: TRUE,usedformodelbuilding: TRUE,contrast: DMSO_ctrl,concentration: NA,conclabel: NA,concstr: NA,teratogenicity: NA
GSM5559154	GSE183534	Human induced pluripotent-stem-cell derived embryoid body	cell type: Human induced pluripotent-stem-cell derived embryoid body,run: Run1,plate: M3,compound_name: DMSO,usedforfactoranalysis: TRUE,usedformodelbuilding: TRUE,contrast: DMSO_ctrl,concentration: NA,conclabel: NA,concstr: NA,teratogenicity: NA
GSM5559155	GSE183534	Human induced pluripotent-stem-cell derived embryoid body	cell type: Human induced pluripotent-stem-cell derived embryoid body,run: Run1,plate: M3,compound_name: DMSO,usedforfactoranalysis: TRUE,usedformodelbuilding: TRUE,contrast: DMSO_ctrl,concentration: NA,conclabel: NA,concstr: NA,teratogenicity: NA
GSM5559156	GSE183534	Human induced pluripotent-stem-cell derived embryoid body	cell type: Human induced pluripotent-stem-cell derived embryoid body,run: Run1,plate: M3,compound_name: Amoxycillin,usedforfactoranalysis: TRUE,usedformodelbuilding: TRUE,contrast: Amoxycillin_DoseA,concentration: 2.00E-04,conclabel: 6,concstr: 0.0002,teratogenicity: Negative
GSM5559157	GSE183534	Human induced pluripotent-stem-cell derived embryoid body	cell type: Human induced pluripotent-stem-cell derived embryoid body,run: Run1,plate: M3,compound_name: Artesunate,usedforfactoranalysis: TRUE,usedformodelbuilding: TRUE,contrast: Artesunate_DoseA,concentration: 4.00E-06,conclabel: 6,concstr: 4.00E-06,teratogenicity: Positive
GSM5559158	GSE183534	Human induced pluripotent-stem-cell derived embryoid body	cell type: Human induced pluripotent-stem-cell derived embryoid body,run: Run1,plate: M3,compound_name: Ascorbic acid,usedforfactoranalysis: TRUE,usedformodelbuilding: TRUE,contrast: Ascorbic.acid_DoseA,concentration: 9.00E-04,conclabel: 6,concstr: 0.0009,teratogenicity: Negative
GSM5559159	GSE183534	Human induced pluripotent-stem-cell derived embryoid body	cell type: Human induced pluripotent-stem-cell derived embryoid body,run: Run1,plate: M3,compound_name: Bosentan,usedforfactoranalysis: TRUE,usedformodelbuilding: TRUE,contrast: Bosentan_DoseA,concentration: 1.50E-04,conclabel: 6,concstr: 0.00015,teratogenicity: Positive
GSM5559160	GSE183534	Human induced pluripotent-stem-cell derived embryoid body	cell type: Human induced pluripotent-stem-cell derived embryoid body,run: Run1,plate: M3,compound_name: Busulfan,usedforfactoranalysis: TRUE,usedformodelbuilding: TRUE,contrast: Busulfan_DoseA,concentration: 4.00E-06,conclabel: 6,concstr: 4.00E-06,teratogenicity: Positive
GSM5559161	GSE183534	Human induced pluripotent-stem-cell derived embryoid body	cell type: Human induced pluripotent-stem-cell derived embryoid body,run: Run1,plate: M3,compound_name: Carbamazepine,usedforfactoranalysis: TRUE,usedformodelbuilding: TRUE,contrast: Carbamazepine_DoseA,concentration: 3.00E-04,conclabel: 6,concstr: 0.0003,teratogenicity: Positive
GSM5559162	GSE183534	Human induced pluripotent-stem-cell derived embryoid body	cell type: Human induced pluripotent-stem-cell derived embryoid body,run: Run1,plate: M3,compound_name: Cetirizine,usedforfactoranalysis: TRUE,usedformodelbuilding: TRUE,contrast: Cetirizine_DoseA,concentration: 6.00E-04,conclabel: 6,concstr: 0.0006,teratogenicity: Negative
GSM5559163	GSE183534	Human induced pluripotent-stem-cell derived embryoid body	cell type: Human induced pluripotent-stem-cell derived embryoid body,run: Run1,plate: M3,compound_name: Cyproheptadine,usedforfactoranalysis: TRUE,usedformodelbuilding: TRUE,contrast: Cyproheptadine_DoseA,concentration: 3.00E-05,conclabel: 6,concstr: 3.00E-05,teratogenicity: Negative
GSM5559164	GSE183534	Human induced pluripotent-stem-cell derived embryoid body	cell type: Human induced pluripotent-stem-cell derived embryoid body,run: Run1,plate: M3,compound_name: Dasatinib,usedforfactoranalysis: TRUE,usedformodelbuilding: TRUE,contrast: Dasatinib_DoseA,concentration: 2.00E-05,conclabel: 6,concstr: 2.00E-05,teratogenicity: Positive
GSM5559165	GSE183534	Human induced pluripotent-stem-cell derived embryoid body	cell type: Human induced pluripotent-stem-cell derived embryoid body,run: Run1,plate: M3,compound_name: Dexamethasone,usedforfactoranalysis: TRUE,usedformodelbuilding: TRUE,contrast: Dexamethasone_DoseA,concentration: 3.00E-04,conclabel: 6,concstr: 0.0003,teratogenicity: Negative
GSM5559166	GSE183534	Human induced pluripotent-stem-cell derived embryoid body	cell type: Human induced pluripotent-stem-cell derived embryoid body,run: Run1,plate: M3,compound_name: Doxycycline,usedforfactoranalysis: TRUE,usedformodelbuilding: TRUE,contrast: Doxycycline_DoseA,concentration: 2.00E-05,conclabel: 6,concstr: 2.00E-05,teratogenicity: Negative
GSM5559167	GSE183534	Human induced pluripotent-stem-cell derived embryoid body	cell type: Human induced pluripotent-stem-cell derived embryoid body,run: Run1,plate: M3,compound_name: Hydroxyurea,usedforfactoranalysis: TRUE,usedformodelbuilding: TRUE,contrast: Hydroxyurea_DoseA,concentration: 2.00E-04,conclabel: 6,concstr: 0.0002,teratogenicity: Positive
GSM5559168	GSE183534	Human induced pluripotent-stem-cell derived embryoid body	cell type: Human induced pluripotent-stem-cell derived embryoid body,run: Run1,plate: M3,compound_name: Amoxycillin,usedforfactoranalysis: TRUE,usedformodelbuilding: TRUE,contrast: Amoxycillin_DoseB,concentration: 1.00E-04,conclabel: 5,concstr: 0.0001,teratogenicity: Negative
GSM5559169	GSE183534	Human induced pluripotent-stem-cell derived embryoid body	cell type: Human induced pluripotent-stem-cell derived embryoid body,run: Run1,plate: M3,compound_name: Artesunate,usedforfactoranalysis: TRUE,usedformodelbuilding: TRUE,contrast: Artesunate_DoseB,concentration: 2.00E-06,conclabel: 5,concstr: 2.00E-06,teratogenicity: Positive
GSM5559170	GSE183534	Human induced pluripotent-stem-cell derived embryoid body	cell type: Human induced pluripotent-stem-cell derived embryoid body,run: Run1,plate: M3,compound_name: Ascorbic acid,usedforfactoranalysis: TRUE,usedformodelbuilding: TRUE,contrast: Ascorbic.acid_DoseB,concentration: 4.50E-04,conclabel: 5,concstr: 0.00045,teratogenicity: Negative
GSM5559171	GSE183534	Human induced pluripotent-stem-cell derived embryoid body	cell type: Human induced pluripotent-stem-cell derived embryoid body,run: Run1,plate: M3,compound_name: Bosentan,usedforfactoranalysis: TRUE,usedformodelbuilding: TRUE,contrast: Bosentan_DoseB,concentration: 7.50E-05,conclabel: 5,concstr: 7.50E-05,teratogenicity: Positive
GSM5559172	GSE183534	Human induced pluripotent-stem-cell derived embryoid body	cell type: Human induced pluripotent-stem-cell derived embryoid body,run: Run1,plate: M3,compound_name: Busulfan,usedforfactoranalysis: TRUE,usedformodelbuilding: TRUE,contrast: Busulfan_DoseB,concentration: 2.00E-06,conclabel: 5,concstr: 2.00E-06,teratogenicity: Positive
GSM5559173	GSE183534	Human induced pluripotent-stem-cell derived embryoid body	cell type: Human induced pluripotent-stem-cell derived embryoid body,run: Run1,plate: M3,compound_name: Carbamazepine,usedforfactoranalysis: TRUE,usedformodelbuilding: TRUE,contrast: Carbamazepine_DoseB,concentration: 1.50E-04,conclabel: 5,concstr: 0.00015,teratogenicity: Positive
GSM5559174	GSE183534	Human induced pluripotent-stem-cell derived embryoid body	cell type: Human induced pluripotent-stem-cell derived embryoid body,run: Run1,plate: M3,compound_name: Cetirizine,usedforfactoranalysis: TRUE,usedformodelbuilding: TRUE,contrast: Cetirizine_DoseB,concentration: 3.00E-04,conclabel: 5,concstr: 0.0003,teratogenicity: Negative
GSM5559175	GSE183534	Human induced pluripotent-stem-cell derived embryoid body	cell type: Human induced pluripotent-stem-cell derived embryoid body,run: Run1,plate: M3,compound_name: Cyproheptadine,usedforfactoranalysis: TRUE,usedformodelbuilding: TRUE,contrast: Cyproheptadine_DoseB,concentration: 1.50E-05,conclabel: 5,concstr: 1.50E-05,teratogenicity: Negative
GSM5559176	GSE183534	Human induced pluripotent-stem-cell derived embryoid body	cell type: Human induced pluripotent-stem-cell derived embryoid body,run: Run1,plate: M3,compound_name: Dasatinib,usedforfactoranalysis: TRUE,usedformodelbuilding: TRUE,contrast: Dasatinib_DoseB,concentration: 1.00E-05,conclabel: 5,concstr: 1.00E-05,teratogenicity: Positive
GSM5559177	GSE183534	Human induced pluripotent-stem-cell derived embryoid body	cell type: Human induced pluripotent-stem-cell derived embryoid body,run: Run1,plate: M3,compound_name: Dexamethasone,usedforfactoranalysis: TRUE,usedformodelbuilding: TRUE,contrast: Dexamethasone_DoseB,concentration: 1.50E-04,conclabel: 5,concstr: 0.00015,teratogenicity: Negative
GSM5559178	GSE183534	Human induced pluripotent-stem-cell derived embryoid body	cell type: Human induced pluripotent-stem-cell derived embryoid body,run: Run1,plate: M3,compound_name: Doxycycline,usedforfactoranalysis: TRUE,usedformodelbuilding: TRUE,contrast: Doxycycline_DoseB,concentration: 1.00E-05,conclabel: 5,concstr: 1.00E-05,teratogenicity: Negative
GSM5559179	GSE183534	Human induced pluripotent-stem-cell derived embryoid body	cell type: Human induced pluripotent-stem-cell derived embryoid body,run: Run1,plate: M3,compound_name: Hydroxyurea,usedforfactoranalysis: TRUE,usedformodelbuilding: TRUE,contrast: Hydroxyurea_DoseB,concentration: 1.00E-04,conclabel: 5,concstr: 0.0001,teratogenicity: Positive
GSM5559180	GSE183534	Human induced pluripotent-stem-cell derived embryoid body	cell type: Human induced pluripotent-stem-cell derived embryoid body,run: Run1,plate: M3,compound_name: Amoxycillin,usedforfactoranalysis: TRUE,usedformodelbuilding: TRUE,contrast: Amoxycillin_DoseC,concentration: 5.00E-05,conclabel: 4,concstr: 5.00E-05,teratogenicity: Negative
GSM5559181	GSE183534	Human induced pluripotent-stem-cell derived embryoid body	cell type: Human induced pluripotent-stem-cell derived embryoid body,run: Run1,plate: M3,compound_name: Artesunate,usedforfactoranalysis: TRUE,usedformodelbuilding: TRUE,contrast: Artesunate_DoseC,concentration: 1.00E-06,conclabel: 4,concstr: 1.00E-06,teratogenicity: Positive
GSM5559182	GSE183534	Human induced pluripotent-stem-cell derived embryoid body	cell type: Human induced pluripotent-stem-cell derived embryoid body,run: Run1,plate: M3,compound_name: Ascorbic acid,usedforfactoranalysis: TRUE,usedformodelbuilding: TRUE,contrast: Ascorbic.acid_DoseC,concentration: 2.25E-04,conclabel: 4,concstr: 0.000225,teratogenicity: Negative
GSM5559183	GSE183534	Human induced pluripotent-stem-cell derived embryoid body	cell type: Human induced pluripotent-stem-cell derived embryoid body,run: Run1,plate: M3,compound_name: Bosentan,usedforfactoranalysis: TRUE,usedformodelbuilding: TRUE,contrast: Bosentan_DoseC,concentration: 3.75E-05,conclabel: 4,concstr: 3.75E-05,teratogenicity: Positive
GSM5559184	GSE183534	Human induced pluripotent-stem-cell derived embryoid body	cell type: Human induced pluripotent-stem-cell derived embryoid body,run: Run1,plate: M3,compound_name: Busulfan,usedforfactoranalysis: TRUE,usedformodelbuilding: TRUE,contrast: Busulfan_DoseC,concentration: 1.00E-06,conclabel: 4,concstr: 1.00E-06,teratogenicity: Positive
GSM5559185	GSE183534	Human induced pluripotent-stem-cell derived embryoid body	cell type: Human induced pluripotent-stem-cell derived embryoid body,run: Run1,plate: M3,compound_name: Carbamazepine,usedforfactoranalysis: TRUE,usedformodelbuilding: TRUE,contrast: Carbamazepine_DoseC,concentration: 7.50E-05,conclabel: 4,concstr: 7.50E-05,teratogenicity: Positive
GSM5559186	GSE183534	Human induced pluripotent-stem-cell derived embryoid body	cell type: Human induced pluripotent-stem-cell derived embryoid body,run: Run1,plate: M3,compound_name: Cetirizine,usedforfactoranalysis: TRUE,usedformodelbuilding: TRUE,contrast: Cetirizine_DoseC,concentration: 1.50E-04,conclabel: 4,concstr: 0.00015,teratogenicity: Negative
GSM5559187	GSE183534	Human induced pluripotent-stem-cell derived embryoid body	cell type: Human induced pluripotent-stem-cell derived embryoid body,run: Run1,plate: M3,compound_name: Cyproheptadine,usedforfactoranalysis: TRUE,usedformodelbuilding: TRUE,contrast: Cyproheptadine_DoseC,concentration: 7.50E-06,conclabel: 4,concstr: 7.50E-06,teratogenicity: Negative
GSM5559188	GSE183534	Human induced pluripotent-stem-cell derived embryoid body	cell type: Human induced pluripotent-stem-cell derived embryoid body,run: Run1,plate: M3,compound_name: Dasatinib,usedforfactoranalysis: TRUE,usedformodelbuilding: TRUE,contrast: Dasatinib_DoseC,concentration: 5.00E-06,conclabel: 4,concstr: 5.00E-06,teratogenicity: Positive
GSM5559189	GSE183534	Human induced pluripotent-stem-cell derived embryoid body	cell type: Human induced pluripotent-stem-cell derived embryoid body,run: Run1,plate: M3,compound_name: Dexamethasone,usedforfactoranalysis: TRUE,usedformodelbuilding: TRUE,contrast: Dexamethasone_DoseC,concentration: 7.50E-05,conclabel: 4,concstr: 7.50E-05,teratogenicity: Negative
GSM5559190	GSE183534	Human induced pluripotent-stem-cell derived embryoid body	cell type: Human induced pluripotent-stem-cell derived embryoid body,run: Run1,plate: M3,compound_name: Doxycycline,usedforfactoranalysis: TRUE,usedformodelbuilding: TRUE,contrast: Doxycycline_DoseC,concentration: 5.00E-06,conclabel: 4,concstr: 5.00E-06,teratogenicity: Negative
GSM5559191	GSE183534	Human induced pluripotent-stem-cell derived embryoid body	cell type: Human induced pluripotent-stem-cell derived embryoid body,run: Run1,plate: M3,compound_name: Hydroxyurea,usedforfactoranalysis: TRUE,usedformodelbuilding: TRUE,contrast: Hydroxyurea_DoseC,concentration: 5.00E-05,conclabel: 4,concstr: 5.00E-05,teratogenicity: Positive
GSM5559192	GSE183534	Human induced pluripotent-stem-cell derived embryoid body	cell type: Human induced pluripotent-stem-cell derived embryoid body,run: Run1,plate: M3,compound_name: Amoxycillin,usedforfactoranalysis: TRUE,usedformodelbuilding: TRUE,contrast: Amoxycillin_DoseD,concentration: 2.50E-05,conclabel: 3,concstr: 2.50E-05,teratogenicity: Negative
GSM5559193	GSE183534	Human induced pluripotent-stem-cell derived embryoid body	cell type: Human induced pluripotent-stem-cell derived embryoid body,run: Run1,plate: M3,compound_name: Artesunate,usedforfactoranalysis: TRUE,usedformodelbuilding: TRUE,contrast: Artesunate_DoseD,concentration: 5.00E-07,conclabel: 3,concstr: 5.00E-07,teratogenicity: Positive
GSM5559194	GSE183534	Human induced pluripotent-stem-cell derived embryoid body	cell type: Human induced pluripotent-stem-cell derived embryoid body,run: Run1,plate: M3,compound_name: Ascorbic acid,usedforfactoranalysis: TRUE,usedformodelbuilding: TRUE,contrast: Ascorbic.acid_DoseD,concentration: 1.13E-04,conclabel: 3,concstr: 0.0001125,teratogenicity: Negative
GSM5559195	GSE183534	Human induced pluripotent-stem-cell derived embryoid body	cell type: Human induced pluripotent-stem-cell derived embryoid body,run: Run1,plate: M3,compound_name: Bosentan,usedforfactoranalysis: TRUE,usedformodelbuilding: TRUE,contrast: Bosentan_DoseD,concentration: 1.88E-05,conclabel: 3,concstr: 1.88E-05,teratogenicity: Positive
GSM5559196	GSE183534	Human induced pluripotent-stem-cell derived embryoid body	cell type: Human induced pluripotent-stem-cell derived embryoid body,run: Run1,plate: M3,compound_name: Busulfan,usedforfactoranalysis: TRUE,usedformodelbuilding: TRUE,contrast: Busulfan_DoseD,concentration: 5.00E-07,conclabel: 3,concstr: 5.00E-07,teratogenicity: Positive
GSM5559197	GSE183534	Human induced pluripotent-stem-cell derived embryoid body	cell type: Human induced pluripotent-stem-cell derived embryoid body,run: Run1,plate: M3,compound_name: Carbamazepine,usedforfactoranalysis: TRUE,usedformodelbuilding: TRUE,contrast: Carbamazepine_DoseD,concentration: 3.75E-05,conclabel: 3,concstr: 3.75E-05,teratogenicity: Positive
GSM5559198	GSE183534	Human induced pluripotent-stem-cell derived embryoid body	cell type: Human induced pluripotent-stem-cell derived embryoid body,run: Run1,plate: M3,compound_name: Cetirizine,usedforfactoranalysis: TRUE,usedformodelbuilding: TRUE,contrast: Cetirizine_DoseD,concentration: 7.50E-05,conclabel: 3,concstr: 7.50E-05,teratogenicity: Negative
GSM5559199	GSE183534	Human induced pluripotent-stem-cell derived embryoid body	cell type: Human induced pluripotent-stem-cell derived embryoid body,run: Run1,plate: M3,compound_name: Cyproheptadine,usedforfactoranalysis: TRUE,usedformodelbuilding: TRUE,contrast: Cyproheptadine_DoseD,concentration: 3.75E-06,conclabel: 3,concstr: 3.75E-06,teratogenicity: Negative
GSM5559200	GSE183534	Human induced pluripotent-stem-cell derived embryoid body	cell type: Human induced pluripotent-stem-cell derived embryoid body,run: Run1,plate: M3,compound_name: Dasatinib,usedforfactoranalysis: TRUE,usedformodelbuilding: TRUE,contrast: Dasatinib_DoseD,concentration: 2.50E-06,conclabel: 3,concstr: 2.50E-06,teratogenicity: Positive
GSM5559201	GSE183534	Human induced pluripotent-stem-cell derived embryoid body	cell type: Human induced pluripotent-stem-cell derived embryoid body,run: Run1,plate: M3,compound_name: Dexamethasone,usedforfactoranalysis: TRUE,usedformodelbuilding: TRUE,contrast: Dexamethasone_DoseD,concentration: 3.75E-05,conclabel: 3,concstr: 3.75E-05,teratogenicity: Negative
GSM5559202	GSE183534	Human induced pluripotent-stem-cell derived embryoid body	cell type: Human induced pluripotent-stem-cell derived embryoid body,run: Run1,plate: M3,compound_name: Doxycycline,usedforfactoranalysis: TRUE,usedformodelbuilding: TRUE,contrast: Doxycycline_DoseD,concentration: 2.50E-06,conclabel: 3,concstr: 2.50E-06,teratogenicity: Negative
GSM5559203	GSE183534	Human induced pluripotent-stem-cell derived embryoid body	cell type: Human induced pluripotent-stem-cell derived embryoid body,run: Run1,plate: M3,compound_name: Hydroxyurea,usedforfactoranalysis: TRUE,usedformodelbuilding: TRUE,contrast: Hydroxyurea_DoseD,concentration: 2.50E-05,conclabel: 3,concstr: 2.50E-05,teratogenicity: Positive
GSM5559204	GSE183534	Human induced pluripotent-stem-cell derived embryoid body	cell type: Human induced pluripotent-stem-cell derived embryoid body,run: Run1,plate: M3,compound_name: Amoxycillin,usedforfactoranalysis: TRUE,usedformodelbuilding: TRUE,contrast: Amoxycillin_DoseE,concentration: 1.25E-05,conclabel: 2,concstr: 1.25E-05,teratogenicity: Negative
GSM5559205	GSE183534	Human induced pluripotent-stem-cell derived embryoid body	cell type: Human induced pluripotent-stem-cell derived embryoid body,run: Run1,plate: M3,compound_name: Artesunate,usedforfactoranalysis: TRUE,usedformodelbuilding: TRUE,contrast: Artesunate_DoseE,concentration: 2.50E-07,conclabel: 2,concstr: 2.50E-07,teratogenicity: Positive
GSM5559206	GSE183534	Human induced pluripotent-stem-cell derived embryoid body	cell type: Human induced pluripotent-stem-cell derived embryoid body,run: Run1,plate: M3,compound_name: Ascorbic acid,usedforfactoranalysis: TRUE,usedformodelbuilding: TRUE,contrast: Ascorbic.acid_DoseE,concentration: 5.63E-05,conclabel: 2,concstr: 5.63E-05,teratogenicity: Negative
GSM5559207	GSE183534	Human induced pluripotent-stem-cell derived embryoid body	cell type: Human induced pluripotent-stem-cell derived embryoid body,run: Run1,plate: M3,compound_name: Bosentan,usedforfactoranalysis: TRUE,usedformodelbuilding: TRUE,contrast: Bosentan_DoseE,concentration: 9.38E-06,conclabel: 2,concstr: 9.38E-06,teratogenicity: Positive
GSM5559208	GSE183534	Human induced pluripotent-stem-cell derived embryoid body	cell type: Human induced pluripotent-stem-cell derived embryoid body,run: Run1,plate: M3,compound_name: Busulfan,usedforfactoranalysis: TRUE,usedformodelbuilding: TRUE,contrast: Busulfan_DoseE,concentration: 2.50E-07,conclabel: 2,concstr: 2.50E-07,teratogenicity: Positive
GSM5559209	GSE183534	Human induced pluripotent-stem-cell derived embryoid body	cell type: Human induced pluripotent-stem-cell derived embryoid body,run: Run1,plate: M3,compound_name: Carbamazepine,usedforfactoranalysis: TRUE,usedformodelbuilding: TRUE,contrast: Carbamazepine_DoseE,concentration: 1.88E-05,conclabel: 2,concstr: 1.88E-05,teratogenicity: Positive
GSM5559210	GSE183534	Human induced pluripotent-stem-cell derived embryoid body	cell type: Human induced pluripotent-stem-cell derived embryoid body,run: Run1,plate: M3,compound_name: Cetirizine,usedforfactoranalysis: TRUE,usedformodelbuilding: TRUE,contrast: Cetirizine_DoseE,concentration: 3.75E-05,conclabel: 2,concstr: 3.75E-05,teratogenicity: Negative
GSM5559212	GSE183534	Human induced pluripotent-stem-cell derived embryoid body	cell type: Human induced pluripotent-stem-cell derived embryoid body,run: Run1,plate: M3,compound_name: Dasatinib,usedforfactoranalysis: TRUE,usedformodelbuilding: TRUE,contrast: Dasatinib_DoseE,concentration: 1.25E-06,conclabel: 2,concstr: 1.25E-06,teratogenicity: Positive
GSM5559213	GSE183534	Human induced pluripotent-stem-cell derived embryoid body	cell type: Human induced pluripotent-stem-cell derived embryoid body,run: Run1,plate: M3,compound_name: Dexamethasone,usedforfactoranalysis: TRUE,usedformodelbuilding: TRUE,contrast: Dexamethasone_DoseE,concentration: 1.88E-05,conclabel: 2,concstr: 1.88E-05,teratogenicity: Negative
GSM5559214	GSE183534	Human induced pluripotent-stem-cell derived embryoid body	cell type: Human induced pluripotent-stem-cell derived embryoid body,run: Run1,plate: M3,compound_name: Doxycycline,usedforfactoranalysis: TRUE,usedformodelbuilding: TRUE,contrast: Doxycycline_DoseE,concentration: 1.25E-06,conclabel: 2,concstr: 1.25E-06,teratogenicity: Negative
GSM5559215	GSE183534	Human induced pluripotent-stem-cell derived embryoid body	cell type: Human induced pluripotent-stem-cell derived embryoid body,run: Run1,plate: M3,compound_name: Hydroxyurea,usedforfactoranalysis: TRUE,usedformodelbuilding: TRUE,contrast: Hydroxyurea_DoseE,concentration: 1.25E-05,conclabel: 2,concstr: 1.25E-05,teratogenicity: Positive
GSM5559216	GSE183534	Human induced pluripotent-stem-cell derived embryoid body	cell type: Human induced pluripotent-stem-cell derived embryoid body,run: Run1,plate: M3,compound_name: Amoxycillin,usedforfactoranalysis: TRUE,usedformodelbuilding: TRUE,contrast: Amoxycillin_DoseF,concentration: 6.25E-06,conclabel: 1,concstr: 6.25E-06,teratogenicity: Negative
GSM5559217	GSE183534	Human induced pluripotent-stem-cell derived embryoid body	cell type: Human induced pluripotent-stem-cell derived embryoid body,run: Run1,plate: M3,compound_name: Artesunate,usedforfactoranalysis: TRUE,usedformodelbuilding: TRUE,contrast: Artesunate_DoseF,concentration: 1.25E-07,conclabel: 1,concstr: 1.25E-07,teratogenicity: Positive
GSM5559218	GSE183534	Human induced pluripotent-stem-cell derived embryoid body	cell type: Human induced pluripotent-stem-cell derived embryoid body,run: Run1,plate: M3,compound_name: Ascorbic acid,usedforfactoranalysis: TRUE,usedformodelbuilding: TRUE,contrast: Ascorbic.acid_DoseF,concentration: 2.81E-05,conclabel: 1,concstr: 2.81E-05,teratogenicity: Negative
GSM5559219	GSE183534	Human induced pluripotent-stem-cell derived embryoid body	cell type: Human induced pluripotent-stem-cell derived embryoid body,run: Run1,plate: M3,compound_name: Bosentan,usedforfactoranalysis: TRUE,usedformodelbuilding: TRUE,contrast: Bosentan_DoseF,concentration: 4.69E-06,conclabel: 1,concstr: 4.69E-06,teratogenicity: Positive
GSM5559220	GSE183534	Human induced pluripotent-stem-cell derived embryoid body	cell type: Human induced pluripotent-stem-cell derived embryoid body,run: Run1,plate: M3,compound_name: Busulfan,usedforfactoranalysis: TRUE,usedformodelbuilding: TRUE,contrast: Busulfan_DoseF,concentration: 1.25E-07,conclabel: 1,concstr: 1.25E-07,teratogenicity: Positive
GSM5559221	GSE183534	Human induced pluripotent-stem-cell derived embryoid body	cell type: Human induced pluripotent-stem-cell derived embryoid body,run: Run1,plate: M3,compound_name: Carbamazepine,usedforfactoranalysis: TRUE,usedformodelbuilding: TRUE,contrast: Carbamazepine_DoseF,concentration: 9.38E-06,conclabel: 1,concstr: 9.38E-06,teratogenicity: Positive
GSM5559222	GSE183534	Human induced pluripotent-stem-cell derived embryoid body	cell type: Human induced pluripotent-stem-cell derived embryoid body,run: Run1,plate: M3,compound_name: Cetirizine,usedforfactoranalysis: TRUE,usedformodelbuilding: TRUE,contrast: Cetirizine_DoseF,concentration: 1.88E-05,conclabel: 1,concstr: 1.88E-05,teratogenicity: Negative
GSM5559223	GSE183534	Human induced pluripotent-stem-cell derived embryoid body	cell type: Human induced pluripotent-stem-cell derived embryoid body,run: Run1,plate: M3,compound_name: Cyproheptadine,usedforfactoranalysis: TRUE,usedformodelbuilding: TRUE,contrast: Cyproheptadine_DoseF,concentration: 9.38E-07,conclabel: 1,concstr: 9.38E-07,teratogenicity: Negative
GSM5559224	GSE183534	Human induced pluripotent-stem-cell derived embryoid body	cell type: Human induced pluripotent-stem-cell derived embryoid body,run: Run1,plate: M3,compound_name: Dasatinib,usedforfactoranalysis: TRUE,usedformodelbuilding: TRUE,contrast: Dasatinib_DoseF,concentration: 6.25E-07,conclabel: 1,concstr: 6.25E-07,teratogenicity: Positive
GSM5559225	GSE183534	Human induced pluripotent-stem-cell derived embryoid body	cell type: Human induced pluripotent-stem-cell derived embryoid body,run: Run1,plate: M3,compound_name: Dexamethasone,usedforfactoranalysis: TRUE,usedformodelbuilding: TRUE,contrast: Dexamethasone_DoseF,concentration: 9.38E-06,conclabel: 1,concstr: 9.38E-06,teratogenicity: Negative
GSM5559226	GSE183534	Human induced pluripotent-stem-cell derived embryoid body	cell type: Human induced pluripotent-stem-cell derived embryoid body,run: Run1,plate: M3,compound_name: Doxycycline,usedforfactoranalysis: TRUE,usedformodelbuilding: TRUE,contrast: Doxycycline_DoseF,concentration: 6.25E-07,conclabel: 1,concstr: 6.25E-07,teratogenicity: Negative
GSM5559227	GSE183534	Human induced pluripotent-stem-cell derived embryoid body	cell type: Human induced pluripotent-stem-cell derived embryoid body,run: Run1,plate: M3,compound_name: Hydroxyurea,usedforfactoranalysis: TRUE,usedformodelbuilding: TRUE,contrast: Hydroxyurea_DoseF,concentration: 6.25E-06,conclabel: 1,concstr: 6.25E-06,teratogenicity: Positive
GSM5559228	GSE183534	Human induced pluripotent-stem-cell derived embryoid body	cell type: Human induced pluripotent-stem-cell derived embryoid body,run: Run1,plate: M4,compound_name: DMSO,usedforfactoranalysis: TRUE,usedformodelbuilding: TRUE,contrast: DMSO_ctrl,concentration: NA,conclabel: NA,concstr: NA,teratogenicity: NA
GSM5559229	GSE183534	Human induced pluripotent-stem-cell derived embryoid body	cell type: Human induced pluripotent-stem-cell derived embryoid body,run: Run1,plate: M4,compound_name: DMSO,usedforfactoranalysis: TRUE,usedformodelbuilding: TRUE,contrast: DMSO_ctrl,concentration: NA,conclabel: NA,concstr: NA,teratogenicity: NA
GSM5559230	GSE183534	Human induced pluripotent-stem-cell derived embryoid body	cell type: Human induced pluripotent-stem-cell derived embryoid body,run: Run1,plate: M4,compound_name: DMSO,usedforfactoranalysis: TRUE,usedformodelbuilding: TRUE,contrast: DMSO_ctrl,concentration: NA,conclabel: NA,concstr: NA,teratogenicity: NA
GSM5559231	GSE183534	Human induced pluripotent-stem-cell derived embryoid body	cell type: Human induced pluripotent-stem-cell derived embryoid body,run: Run1,plate: M4,compound_name: DMSO,usedforfactoranalysis: TRUE,usedformodelbuilding: TRUE,contrast: DMSO_ctrl,concentration: NA,conclabel: NA,concstr: NA,teratogenicity: NA
GSM5559232	GSE183534	Human induced pluripotent-stem-cell derived embryoid body	cell type: Human induced pluripotent-stem-cell derived embryoid body,run: Run1,plate: M4,compound_name: DMSO,usedforfactoranalysis: TRUE,usedformodelbuilding: TRUE,contrast: DMSO_ctrl,concentration: NA,conclabel: NA,concstr: NA,teratogenicity: NA
GSM5559233	GSE183534	Human induced pluripotent-stem-cell derived embryoid body	cell type: Human induced pluripotent-stem-cell derived embryoid body,run: Run1,plate: M4,compound_name: DMSO,usedforfactoranalysis: TRUE,usedformodelbuilding: TRUE,contrast: DMSO_ctrl,concentration: NA,conclabel: NA,concstr: NA,teratogenicity: NA
GSM5559234	GSE183534	Human induced pluripotent-stem-cell derived embryoid body	cell type: Human induced pluripotent-stem-cell derived embryoid body,run: Run1,plate: M4,compound_name: DMSO,usedforfactoranalysis: TRUE,usedformodelbuilding: TRUE,contrast: DMSO_ctrl,concentration: NA,conclabel: NA,concstr: NA,teratogenicity: NA
GSM5559235	GSE183534	Human induced pluripotent-stem-cell derived embryoid body	cell type: Human induced pluripotent-stem-cell derived embryoid body,run: Run1,plate: M4,compound_name: DMSO,usedforfactoranalysis: TRUE,usedformodelbuilding: TRUE,contrast: DMSO_ctrl,concentration: NA,conclabel: NA,concstr: NA,teratogenicity: NA
GSM5559236	GSE183534	Human induced pluripotent-stem-cell derived embryoid body	cell type: Human induced pluripotent-stem-cell derived embryoid body,run: Run1,plate: M4,compound_name: DMSO,usedforfactoranalysis: TRUE,usedformodelbuilding: TRUE,contrast: DMSO_ctrl,concentration: NA,conclabel: NA,concstr: NA,teratogenicity: NA
GSM5559237	GSE183534	Human induced pluripotent-stem-cell derived embryoid body	cell type: Human induced pluripotent-stem-cell derived embryoid body,run: Run1,plate: M4,compound_name: DMSO,usedforfactoranalysis: TRUE,usedformodelbuilding: TRUE,contrast: DMSO_ctrl,concentration: NA,conclabel: NA,concstr: NA,teratogenicity: NA
GSM5559238	GSE183534	Human induced pluripotent-stem-cell derived embryoid body	cell type: Human induced pluripotent-stem-cell derived embryoid body,run: Run1,plate: M4,compound_name: DMSO,usedforfactoranalysis: TRUE,usedformodelbuilding: TRUE,contrast: DMSO_ctrl,concentration: NA,conclabel: NA,concstr: NA,teratogenicity: NA
GSM5559239	GSE183534	Human induced pluripotent-stem-cell derived embryoid body	cell type: Human induced pluripotent-stem-cell derived embryoid body,run: Run1,plate: M4,compound_name: DMSO,usedforfactoranalysis: TRUE,usedformodelbuilding: TRUE,contrast: DMSO_ctrl,concentration: NA,conclabel: NA,concstr: NA,teratogenicity: NA
GSM5559240	GSE183534	Human induced pluripotent-stem-cell derived embryoid body	cell type: Human induced pluripotent-stem-cell derived embryoid body,run: Run1,plate: M4,compound_name: Amoxycillin,usedforfactoranalysis: TRUE,usedformodelbuilding: TRUE,contrast: Amoxycillin_DoseA,concentration: 2.00E-04,conclabel: 6,concstr: 0.0002,teratogenicity: Negative
GSM5559241	GSE183534	Human induced pluripotent-stem-cell derived embryoid body	cell type: Human induced pluripotent-stem-cell derived embryoid body,run: Run1,plate: M4,compound_name: Artesunate,usedforfactoranalysis: TRUE,usedformodelbuilding: TRUE,contrast: Artesunate_DoseA,concentration: 4.00E-06,conclabel: 6,concstr: 4.00E-06,teratogenicity: Positive
GSM5559242	GSE183534	Human induced pluripotent-stem-cell derived embryoid body	cell type: Human induced pluripotent-stem-cell derived embryoid body,run: Run1,plate: M4,compound_name: Ascorbic acid,usedforfactoranalysis: TRUE,usedformodelbuilding: TRUE,contrast: Ascorbic.acid_DoseA,concentration: 9.00E-04,conclabel: 6,concstr: 0.0009,teratogenicity: Negative
GSM5559243	GSE183534	Human induced pluripotent-stem-cell derived embryoid body	cell type: Human induced pluripotent-stem-cell derived embryoid body,run: Run1,plate: M4,compound_name: Bosentan,usedforfactoranalysis: TRUE,usedformodelbuilding: TRUE,contrast: Bosentan_DoseA,concentration: 1.50E-04,conclabel: 6,concstr: 0.00015,teratogenicity: Positive
GSM5559244	GSE183534	Human induced pluripotent-stem-cell derived embryoid body	cell type: Human induced pluripotent-stem-cell derived embryoid body,run: Run1,plate: M4,compound_name: Busulfan,usedforfactoranalysis: TRUE,usedformodelbuilding: TRUE,contrast: Busulfan_DoseA,concentration: 4.00E-06,conclabel: 6,concstr: 4.00E-06,teratogenicity: Positive
GSM5559245	GSE183534	Human induced pluripotent-stem-cell derived embryoid body	cell type: Human induced pluripotent-stem-cell derived embryoid body,run: Run1,plate: M4,compound_name: Carbamazepine,usedforfactoranalysis: TRUE,usedformodelbuilding: TRUE,contrast: Carbamazepine_DoseA,concentration: 3.00E-04,conclabel: 6,concstr: 0.0003,teratogenicity: Positive
GSM5559246	GSE183534	Human induced pluripotent-stem-cell derived embryoid body	cell type: Human induced pluripotent-stem-cell derived embryoid body,run: Run1,plate: M4,compound_name: Cetirizine,usedforfactoranalysis: TRUE,usedformodelbuilding: TRUE,contrast: Cetirizine_DoseA,concentration: 6.00E-04,conclabel: 6,concstr: 0.0006,teratogenicity: Negative
GSM5559247	GSE183534	Human induced pluripotent-stem-cell derived embryoid body	cell type: Human induced pluripotent-stem-cell derived embryoid body,run: Run1,plate: M4,compound_name: Cyproheptadine,usedforfactoranalysis: TRUE,usedformodelbuilding: TRUE,contrast: Cyproheptadine_DoseA,concentration: 3.00E-05,conclabel: 6,concstr: 3.00E-05,teratogenicity: Negative
GSM5559248	GSE183534	Human induced pluripotent-stem-cell derived embryoid body	cell type: Human induced pluripotent-stem-cell derived embryoid body,run: Run1,plate: M4,compound_name: Dasatinib,usedforfactoranalysis: TRUE,usedformodelbuilding: TRUE,contrast: Dasatinib_DoseA,concentration: 2.00E-05,conclabel: 6,concstr: 2.00E-05,teratogenicity: Positive
GSM5559249	GSE183534	Human induced pluripotent-stem-cell derived embryoid body	cell type: Human induced pluripotent-stem-cell derived embryoid body,run: Run1,plate: M4,compound_name: Dexamethasone,usedforfactoranalysis: TRUE,usedformodelbuilding: TRUE,contrast: Dexamethasone_DoseA,concentration: 3.00E-04,conclabel: 6,concstr: 0.0003,teratogenicity: Negative
GSM5559250	GSE183534	Human induced pluripotent-stem-cell derived embryoid body	cell type: Human induced pluripotent-stem-cell derived embryoid body,run: Run1,plate: M4,compound_name: Doxycycline,usedforfactoranalysis: TRUE,usedformodelbuilding: TRUE,contrast: Doxycycline_DoseA,concentration: 2.00E-05,conclabel: 6,concstr: 2.00E-05,teratogenicity: Negative
GSM5559251	GSE183534	Human induced pluripotent-stem-cell derived embryoid body	cell type: Human induced pluripotent-stem-cell derived embryoid body,run: Run1,plate: M4,compound_name: Hydroxyurea,usedforfactoranalysis: TRUE,usedformodelbuilding: TRUE,contrast: Hydroxyurea_DoseA,concentration: 2.00E-04,conclabel: 6,concstr: 0.0002,teratogenicity: Positive
GSM5559252	GSE183534	Human induced pluripotent-stem-cell derived embryoid body	cell type: Human induced pluripotent-stem-cell derived embryoid body,run: Run1,plate: M4,compound_name: Amoxycillin,usedforfactoranalysis: TRUE,usedformodelbuilding: TRUE,contrast: Amoxycillin_DoseB,concentration: 1.00E-04,conclabel: 5,concstr: 0.0001,teratogenicity: Negative
GSM5559253	GSE183534	Human induced pluripotent-stem-cell derived embryoid body	cell type: Human induced pluripotent-stem-cell derived embryoid body,run: Run1,plate: M4,compound_name: Artesunate,usedforfactoranalysis: TRUE,usedformodelbuilding: TRUE,contrast: Artesunate_DoseB,concentration: 2.00E-06,conclabel: 5,concstr: 2.00E-06,teratogenicity: Positive
GSM5559254	GSE183534	Human induced pluripotent-stem-cell derived embryoid body	cell type: Human induced pluripotent-stem-cell derived embryoid body,run: Run1,plate: M4,compound_name: Ascorbic acid,usedforfactoranalysis: TRUE,usedformodelbuilding: TRUE,contrast: Ascorbic.acid_DoseB,concentration: 4.50E-04,conclabel: 5,concstr: 0.00045,teratogenicity: Negative
GSM5559255	GSE183534	Human induced pluripotent-stem-cell derived embryoid body	cell type: Human induced pluripotent-stem-cell derived embryoid body,run: Run1,plate: M4,compound_name: Bosentan,usedforfactoranalysis: TRUE,usedformodelbuilding: TRUE,contrast: Bosentan_DoseB,concentration: 7.50E-05,conclabel: 5,concstr: 7.50E-05,teratogenicity: Positive
GSM5559256	GSE183534	Human induced pluripotent-stem-cell derived embryoid body	cell type: Human induced pluripotent-stem-cell derived embryoid body,run: Run1,plate: M4,compound_name: Busulfan,usedforfactoranalysis: TRUE,usedformodelbuilding: TRUE,contrast: Busulfan_DoseB,concentration: 2.00E-06,conclabel: 5,concstr: 2.00E-06,teratogenicity: Positive
GSM5559257	GSE183534	Human induced pluripotent-stem-cell derived embryoid body	cell type: Human induced pluripotent-stem-cell derived embryoid body,run: Run1,plate: M4,compound_name: Carbamazepine,usedforfactoranalysis: TRUE,usedformodelbuilding: TRUE,contrast: Carbamazepine_DoseB,concentration: 1.50E-04,conclabel: 5,concstr: 0.00015,teratogenicity: Positive
GSM5559258	GSE183534	Human induced pluripotent-stem-cell derived embryoid body	cell type: Human induced pluripotent-stem-cell derived embryoid body,run: Run1,plate: M4,compound_name: Cetirizine,usedforfactoranalysis: TRUE,usedformodelbuilding: TRUE,contrast: Cetirizine_DoseB,concentration: 3.00E-04,conclabel: 5,concstr: 0.0003,teratogenicity: Negative
GSM5559259	GSE183534	Human induced pluripotent-stem-cell derived embryoid body	cell type: Human induced pluripotent-stem-cell derived embryoid body,run: Run1,plate: M4,compound_name: Cyproheptadine,usedforfactoranalysis: TRUE,usedformodelbuilding: TRUE,contrast: Cyproheptadine_DoseB,concentration: 1.50E-05,conclabel: 5,concstr: 1.50E-05,teratogenicity: Negative
GSM5559260	GSE183534	Human induced pluripotent-stem-cell derived embryoid body	cell type: Human induced pluripotent-stem-cell derived embryoid body,run: Run1,plate: M4,compound_name: Dasatinib,usedforfactoranalysis: TRUE,usedformodelbuilding: TRUE,contrast: Dasatinib_DoseB,concentration: 1.00E-05,conclabel: 5,concstr: 1.00E-05,teratogenicity: Positive
GSM5559261	GSE183534	Human induced pluripotent-stem-cell derived embryoid body	cell type: Human induced pluripotent-stem-cell derived embryoid body,run: Run1,plate: M4,compound_name: Dexamethasone,usedforfactoranalysis: TRUE,usedformodelbuilding: TRUE,contrast: Dexamethasone_DoseB,concentration: 1.50E-04,conclabel: 5,concstr: 0.00015,teratogenicity: Negative
GSM5559262	GSE183534	Human induced pluripotent-stem-cell derived embryoid body	cell type: Human induced pluripotent-stem-cell derived embryoid body,run: Run1,plate: M4,compound_name: Doxycycline,usedforfactoranalysis: TRUE,usedformodelbuilding: TRUE,contrast: Doxycycline_DoseB,concentration: 1.00E-05,conclabel: 5,concstr: 1.00E-05,teratogenicity: Negative
GSM5559263	GSE183534	Human induced pluripotent-stem-cell derived embryoid body	cell type: Human induced pluripotent-stem-cell derived embryoid body,run: Run1,plate: M4,compound_name: Hydroxyurea,usedforfactoranalysis: TRUE,usedformodelbuilding: TRUE,contrast: Hydroxyurea_DoseB,concentration: 1.00E-04,conclabel: 5,concstr: 0.0001,teratogenicity: Positive
GSM5559264	GSE183534	Human induced pluripotent-stem-cell derived embryoid body	cell type: Human induced pluripotent-stem-cell derived embryoid body,run: Run1,plate: M4,compound_name: Amoxycillin,usedforfactoranalysis: TRUE,usedformodelbuilding: TRUE,contrast: Amoxycillin_DoseC,concentration: 5.00E-05,conclabel: 4,concstr: 5.00E-05,teratogenicity: Negative
GSM5559265	GSE183534	Human induced pluripotent-stem-cell derived embryoid body	cell type: Human induced pluripotent-stem-cell derived embryoid body,run: Run1,plate: M4,compound_name: Artesunate,usedforfactoranalysis: TRUE,usedformodelbuilding: TRUE,contrast: Artesunate_DoseC,concentration: 1.00E-06,conclabel: 4,concstr: 1.00E-06,teratogenicity: Positive
GSM5559266	GSE183534	Human induced pluripotent-stem-cell derived embryoid body	cell type: Human induced pluripotent-stem-cell derived embryoid body,run: Run1,plate: M4,compound_name: Ascorbic acid,usedforfactoranalysis: TRUE,usedformodelbuilding: TRUE,contrast: Ascorbic.acid_DoseC,concentration: 2.25E-04,conclabel: 4,concstr: 0.000225,teratogenicity: Negative
GSM5559267	GSE183534	Human induced pluripotent-stem-cell derived embryoid body	cell type: Human induced pluripotent-stem-cell derived embryoid body,run: Run1,plate: M4,compound_name: Bosentan,usedforfactoranalysis: TRUE,usedformodelbuilding: TRUE,contrast: Bosentan_DoseC,concentration: 3.75E-05,conclabel: 4,concstr: 3.75E-05,teratogenicity: Positive
GSM5559268	GSE183534	Human induced pluripotent-stem-cell derived embryoid body	cell type: Human induced pluripotent-stem-cell derived embryoid body,run: Run1,plate: M4,compound_name: Busulfan,usedforfactoranalysis: TRUE,usedformodelbuilding: TRUE,contrast: Busulfan_DoseC,concentration: 1.00E-06,conclabel: 4,concstr: 1.00E-06,teratogenicity: Positive
GSM5559269	GSE183534	Human induced pluripotent-stem-cell derived embryoid body	cell type: Human induced pluripotent-stem-cell derived embryoid body,run: Run1,plate: M4,compound_name: Carbamazepine,usedforfactoranalysis: TRUE,usedformodelbuilding: TRUE,contrast: Carbamazepine_DoseC,concentration: 7.50E-05,conclabel: 4,concstr: 7.50E-05,teratogenicity: Positive
GSM5559270	GSE183534	Human induced pluripotent-stem-cell derived embryoid body	cell type: Human induced pluripotent-stem-cell derived embryoid body,run: Run1,plate: M4,compound_name: Cetirizine,usedforfactoranalysis: TRUE,usedformodelbuilding: TRUE,contrast: Cetirizine_DoseC,concentration: 1.50E-04,conclabel: 4,concstr: 0.00015,teratogenicity: Negative
GSM5559271	GSE183534	Human induced pluripotent-stem-cell derived embryoid body	cell type: Human induced pluripotent-stem-cell derived embryoid body,run: Run1,plate: M4,compound_name: Cyproheptadine,usedforfactoranalysis: TRUE,usedformodelbuilding: TRUE,contrast: Cyproheptadine_DoseC,concentration: 7.50E-06,conclabel: 4,concstr: 7.50E-06,teratogenicity: Negative
GSM5559272	GSE183534	Human induced pluripotent-stem-cell derived embryoid body	cell type: Human induced pluripotent-stem-cell derived embryoid body,run: Run1,plate: M4,compound_name: Dasatinib,usedforfactoranalysis: TRUE,usedformodelbuilding: TRUE,contrast: Dasatinib_DoseC,concentration: 5.00E-06,conclabel: 4,concstr: 5.00E-06,teratogenicity: Positive
GSM5559273	GSE183534	Human induced pluripotent-stem-cell derived embryoid body	cell type: Human induced pluripotent-stem-cell derived embryoid body,run: Run1,plate: M4,compound_name: Dexamethasone,usedforfactoranalysis: TRUE,usedformodelbuilding: TRUE,contrast: Dexamethasone_DoseC,concentration: 7.50E-05,conclabel: 4,concstr: 7.50E-05,teratogenicity: Negative
GSM5559274	GSE183534	Human induced pluripotent-stem-cell derived embryoid body	cell type: Human induced pluripotent-stem-cell derived embryoid body,run: Run1,plate: M4,compound_name: Doxycycline,usedforfactoranalysis: TRUE,usedformodelbuilding: TRUE,contrast: Doxycycline_DoseC,concentration: 5.00E-06,conclabel: 4,concstr: 5.00E-06,teratogenicity: Negative
GSM5559275	GSE183534	Human induced pluripotent-stem-cell derived embryoid body	cell type: Human induced pluripotent-stem-cell derived embryoid body,run: Run1,plate: M4,compound_name: Hydroxyurea,usedforfactoranalysis: TRUE,usedformodelbuilding: TRUE,contrast: Hydroxyurea_DoseC,concentration: 5.00E-05,conclabel: 4,concstr: 5.00E-05,teratogenicity: Positive
GSM5559276	GSE183534	Human induced pluripotent-stem-cell derived embryoid body	cell type: Human induced pluripotent-stem-cell derived embryoid body,run: Run1,plate: M4,compound_name: Amoxycillin,usedforfactoranalysis: TRUE,usedformodelbuilding: TRUE,contrast: Amoxycillin_DoseD,concentration: 2.50E-05,conclabel: 3,concstr: 2.50E-05,teratogenicity: Negative
GSM5559277	GSE183534	Human induced pluripotent-stem-cell derived embryoid body	cell type: Human induced pluripotent-stem-cell derived embryoid body,run: Run1,plate: M4,compound_name: Artesunate,usedforfactoranalysis: TRUE,usedformodelbuilding: TRUE,contrast: Artesunate_DoseD,concentration: 5.00E-07,conclabel: 3,concstr: 5.00E-07,teratogenicity: Positive
GSM5559278	GSE183534	Human induced pluripotent-stem-cell derived embryoid body	cell type: Human induced pluripotent-stem-cell derived embryoid body,run: Run1,plate: M4,compound_name: Ascorbic acid,usedforfactoranalysis: TRUE,usedformodelbuilding: TRUE,contrast: Ascorbic.acid_DoseD,concentration: 1.13E-04,conclabel: 3,concstr: 0.0001125,teratogenicity: Negative
GSM5559279	GSE183534	Human induced pluripotent-stem-cell derived embryoid body	cell type: Human induced pluripotent-stem-cell derived embryoid body,run: Run1,plate: M4,compound_name: Bosentan,usedforfactoranalysis: TRUE,usedformodelbuilding: TRUE,contrast: Bosentan_DoseD,concentration: 1.88E-05,conclabel: 3,concstr: 1.88E-05,teratogenicity: Positive
GSM5559280	GSE183534	Human induced pluripotent-stem-cell derived embryoid body	cell type: Human induced pluripotent-stem-cell derived embryoid body,run: Run1,plate: M4,compound_name: Busulfan,usedforfactoranalysis: TRUE,usedformodelbuilding: TRUE,contrast: Busulfan_DoseD,concentration: 5.00E-07,conclabel: 3,concstr: 5.00E-07,teratogenicity: Positive
GSM5559281	GSE183534	Human induced pluripotent-stem-cell derived embryoid body	cell type: Human induced pluripotent-stem-cell derived embryoid body,run: Run1,plate: M4,compound_name: Carbamazepine,usedforfactoranalysis: TRUE,usedformodelbuilding: TRUE,contrast: Carbamazepine_DoseD,concentration: 3.75E-05,conclabel: 3,concstr: 3.75E-05,teratogenicity: Positive
GSM5559282	GSE183534	Human induced pluripotent-stem-cell derived embryoid body	cell type: Human induced pluripotent-stem-cell derived embryoid body,run: Run1,plate: M4,compound_name: Cetirizine,usedforfactoranalysis: TRUE,usedformodelbuilding: TRUE,contrast: Cetirizine_DoseD,concentration: 7.50E-05,conclabel: 3,concstr: 7.50E-05,teratogenicity: Negative
GSM5559283	GSE183534	Human induced pluripotent-stem-cell derived embryoid body	cell type: Human induced pluripotent-stem-cell derived embryoid body,run: Run1,plate: M4,compound_name: Cyproheptadine,usedforfactoranalysis: TRUE,usedformodelbuilding: TRUE,contrast: Cyproheptadine_DoseD,concentration: 3.75E-06,conclabel: 3,concstr: 3.75E-06,teratogenicity: Negative
GSM5559284	GSE183534	Human induced pluripotent-stem-cell derived embryoid body	cell type: Human induced pluripotent-stem-cell derived embryoid body,run: Run1,plate: M4,compound_name: Dasatinib,usedforfactoranalysis: TRUE,usedformodelbuilding: TRUE,contrast: Dasatinib_DoseD,concentration: 2.50E-06,conclabel: 3,concstr: 2.50E-06,teratogenicity: Positive
GSM5559285	GSE183534	Human induced pluripotent-stem-cell derived embryoid body	cell type: Human induced pluripotent-stem-cell derived embryoid body,run: Run1,plate: M4,compound_name: Dexamethasone,usedforfactoranalysis: TRUE,usedformodelbuilding: TRUE,contrast: Dexamethasone_DoseD,concentration: 3.75E-05,conclabel: 3,concstr: 3.75E-05,teratogenicity: Negative
GSM5559286	GSE183534	Human induced pluripotent-stem-cell derived embryoid body	cell type: Human induced pluripotent-stem-cell derived embryoid body,run: Run1,plate: M4,compound_name: Doxycycline,usedforfactoranalysis: TRUE,usedformodelbuilding: TRUE,contrast: Doxycycline_DoseD,concentration: 2.50E-06,conclabel: 3,concstr: 2.50E-06,teratogenicity: Negative
GSM5559287	GSE183534	Human induced pluripotent-stem-cell derived embryoid body	cell type: Human induced pluripotent-stem-cell derived embryoid body,run: Run1,plate: M4,compound_name: Hydroxyurea,usedforfactoranalysis: TRUE,usedformodelbuilding: TRUE,contrast: Hydroxyurea_DoseD,concentration: 2.50E-05,conclabel: 3,concstr: 2.50E-05,teratogenicity: Positive
GSM5559288	GSE183534	Human induced pluripotent-stem-cell derived embryoid body	cell type: Human induced pluripotent-stem-cell derived embryoid body,run: Run1,plate: M4,compound_name: Amoxycillin,usedforfactoranalysis: TRUE,usedformodelbuilding: TRUE,contrast: Amoxycillin_DoseE,concentration: 1.25E-05,conclabel: 2,concstr: 1.25E-05,teratogenicity: Negative
GSM5559289	GSE183534	Human induced pluripotent-stem-cell derived embryoid body	cell type: Human induced pluripotent-stem-cell derived embryoid body,run: Run1,plate: M4,compound_name: Artesunate,usedforfactoranalysis: TRUE,usedformodelbuilding: TRUE,contrast: Artesunate_DoseE,concentration: 2.50E-07,conclabel: 2,concstr: 2.50E-07,teratogenicity: Positive
GSM5559290	GSE183534	Human induced pluripotent-stem-cell derived embryoid body	cell type: Human induced pluripotent-stem-cell derived embryoid body,run: Run1,plate: M4,compound_name: Ascorbic acid,usedforfactoranalysis: TRUE,usedformodelbuilding: TRUE,contrast: Ascorbic.acid_DoseE,concentration: 5.63E-05,conclabel: 2,concstr: 5.63E-05,teratogenicity: Negative
GSM5559291	GSE183534	Human induced pluripotent-stem-cell derived embryoid body	cell type: Human induced pluripotent-stem-cell derived embryoid body,run: Run1,plate: M4,compound_name: Bosentan,usedforfactoranalysis: TRUE,usedformodelbuilding: TRUE,contrast: Bosentan_DoseE,concentration: 9.38E-06,conclabel: 2,concstr: 9.38E-06,teratogenicity: Positive
GSM5559292	GSE183534	Human induced pluripotent-stem-cell derived embryoid body	cell type: Human induced pluripotent-stem-cell derived embryoid body,run: Run1,plate: M4,compound_name: Busulfan,usedforfactoranalysis: TRUE,usedformodelbuilding: TRUE,contrast: Busulfan_DoseE,concentration: 2.50E-07,conclabel: 2,concstr: 2.50E-07,teratogenicity: Positive
GSM5559293	GSE183534	Human induced pluripotent-stem-cell derived embryoid body	cell type: Human induced pluripotent-stem-cell derived embryoid body,run: Run1,plate: M4,compound_name: Carbamazepine,usedforfactoranalysis: TRUE,usedformodelbuilding: TRUE,contrast: Carbamazepine_DoseE,concentration: 1.88E-05,conclabel: 2,concstr: 1.88E-05,teratogenicity: Positive
GSM5559294	GSE183534	Human induced pluripotent-stem-cell derived embryoid body	cell type: Human induced pluripotent-stem-cell derived embryoid body,run: Run1,plate: M4,compound_name: Cetirizine,usedforfactoranalysis: TRUE,usedformodelbuilding: TRUE,contrast: Cetirizine_DoseE,concentration: 3.75E-05,conclabel: 2,concstr: 3.75E-05,teratogenicity: Negative
GSM5559295	GSE183534	Human induced pluripotent-stem-cell derived embryoid body	cell type: Human induced pluripotent-stem-cell derived embryoid body,run: Run1,plate: M4,compound_name: Cyproheptadine,usedforfactoranalysis: TRUE,usedformodelbuilding: TRUE,contrast: Cyproheptadine_DoseE,concentration: 1.88E-06,conclabel: 2,concstr: 1.88E-06,teratogenicity: Negative
GSM5559296	GSE183534	Human induced pluripotent-stem-cell derived embryoid body	cell type: Human induced pluripotent-stem-cell derived embryoid body,run: Run1,plate: M4,compound_name: Dasatinib,usedforfactoranalysis: TRUE,usedformodelbuilding: TRUE,contrast: Dasatinib_DoseE,concentration: 1.25E-06,conclabel: 2,concstr: 1.25E-06,teratogenicity: Positive
GSM5559297	GSE183534	Human induced pluripotent-stem-cell derived embryoid body	cell type: Human induced pluripotent-stem-cell derived embryoid body,run: Run1,plate: M4,compound_name: Dexamethasone,usedforfactoranalysis: TRUE,usedformodelbuilding: TRUE,contrast: Dexamethasone_DoseE,concentration: 1.88E-05,conclabel: 2,concstr: 1.88E-05,teratogenicity: Negative
GSM5559298	GSE183534	Human induced pluripotent-stem-cell derived embryoid body	cell type: Human induced pluripotent-stem-cell derived embryoid body,run: Run1,plate: M4,compound_name: Doxycycline,usedforfactoranalysis: TRUE,usedformodelbuilding: TRUE,contrast: Doxycycline_DoseE,concentration: 1.25E-06,conclabel: 2,concstr: 1.25E-06,teratogenicity: Negative
GSM5559299	GSE183534	Human induced pluripotent-stem-cell derived embryoid body	cell type: Human induced pluripotent-stem-cell derived embryoid body,run: Run1,plate: M4,compound_name: Hydroxyurea,usedforfactoranalysis: TRUE,usedformodelbuilding: TRUE,contrast: Hydroxyurea_DoseE,concentration: 1.25E-05,conclabel: 2,concstr: 1.25E-05,teratogenicity: Positive
GSM5559300	GSE183534	Human induced pluripotent-stem-cell derived embryoid body	cell type: Human induced pluripotent-stem-cell derived embryoid body,run: Run1,plate: M4,compound_name: Amoxycillin,usedforfactoranalysis: TRUE,usedformodelbuilding: TRUE,contrast: Amoxycillin_DoseF,concentration: 6.25E-06,conclabel: 1,concstr: 6.25E-06,teratogenicity: Negative
GSM5559301	GSE183534	Human induced pluripotent-stem-cell derived embryoid body	cell type: Human induced pluripotent-stem-cell derived embryoid body,run: Run1,plate: M4,compound_name: Artesunate,usedforfactoranalysis: TRUE,usedformodelbuilding: TRUE,contrast: Artesunate_DoseF,concentration: 1.25E-07,conclabel: 1,concstr: 1.25E-07,teratogenicity: Positive
GSM5559302	GSE183534	Human induced pluripotent-stem-cell derived embryoid body	cell type: Human induced pluripotent-stem-cell derived embryoid body,run: Run1,plate: M4,compound_name: Ascorbic acid,usedforfactoranalysis: TRUE,usedformodelbuilding: TRUE,contrast: Ascorbic.acid_DoseF,concentration: 2.81E-05,conclabel: 1,concstr: 2.81E-05,teratogenicity: Negative
GSM5559303	GSE183534	Human induced pluripotent-stem-cell derived embryoid body	cell type: Human induced pluripotent-stem-cell derived embryoid body,run: Run1,plate: M4,compound_name: Bosentan,usedforfactoranalysis: TRUE,usedformodelbuilding: TRUE,contrast: Bosentan_DoseF,concentration: 4.69E-06,conclabel: 1,concstr: 4.69E-06,teratogenicity: Positive
GSM5559304	GSE183534	Human induced pluripotent-stem-cell derived embryoid body	cell type: Human induced pluripotent-stem-cell derived embryoid body,run: Run1,plate: M4,compound_name: Busulfan,usedforfactoranalysis: TRUE,usedformodelbuilding: TRUE,contrast: Busulfan_DoseF,concentration: 1.25E-07,conclabel: 1,concstr: 1.25E-07,teratogenicity: Positive
GSM5559305	GSE183534	Human induced pluripotent-stem-cell derived embryoid body	cell type: Human induced pluripotent-stem-cell derived embryoid body,run: Run1,plate: M4,compound_name: Carbamazepine,usedforfactoranalysis: TRUE,usedformodelbuilding: TRUE,contrast: Carbamazepine_DoseF,concentration: 9.38E-06,conclabel: 1,concstr: 9.38E-06,teratogenicity: Positive
GSM5559306	GSE183534	Human induced pluripotent-stem-cell derived embryoid body	cell type: Human induced pluripotent-stem-cell derived embryoid body,run: Run1,plate: M4,compound_name: Cetirizine,usedforfactoranalysis: TRUE,usedformodelbuilding: TRUE,contrast: Cetirizine_DoseF,concentration: 1.88E-05,conclabel: 1,concstr: 1.88E-05,teratogenicity: Negative
GSM5559307	GSE183534	Human induced pluripotent-stem-cell derived embryoid body	cell type: Human induced pluripotent-stem-cell derived embryoid body,run: Run1,plate: M4,compound_name: Cyproheptadine,usedforfactoranalysis: TRUE,usedformodelbuilding: TRUE,contrast: Cyproheptadine_DoseF,concentration: 9.38E-07,conclabel: 1,concstr: 9.38E-07,teratogenicity: Negative
GSM5559308	GSE183534	Human induced pluripotent-stem-cell derived embryoid body	cell type: Human induced pluripotent-stem-cell derived embryoid body,run: Run1,plate: M4,compound_name: Dasatinib,usedforfactoranalysis: TRUE,usedformodelbuilding: TRUE,contrast: Dasatinib_DoseF,concentration: 6.25E-07,conclabel: 1,concstr: 6.25E-07,teratogenicity: Positive
GSM5559309	GSE183534	Human induced pluripotent-stem-cell derived embryoid body	cell type: Human induced pluripotent-stem-cell derived embryoid body,run: Run1,plate: M4,compound_name: Dexamethasone,usedforfactoranalysis: TRUE,usedformodelbuilding: TRUE,contrast: Dexamethasone_DoseF,concentration: 9.38E-06,conclabel: 1,concstr: 9.38E-06,teratogenicity: Negative
GSM5559310	GSE183534	Human induced pluripotent-stem-cell derived embryoid body	cell type: Human induced pluripotent-stem-cell derived embryoid body,run: Run1,plate: M4,compound_name: Doxycycline,usedforfactoranalysis: TRUE,usedformodelbuilding: TRUE,contrast: Doxycycline_DoseF,concentration: 6.25E-07,conclabel: 1,concstr: 6.25E-07,teratogenicity: Negative
GSM5559311	GSE183534	Human induced pluripotent-stem-cell derived embryoid body	cell type: Human induced pluripotent-stem-cell derived embryoid body,run: Run1,plate: M4,compound_name: Hydroxyurea,usedforfactoranalysis: TRUE,usedformodelbuilding: TRUE,contrast: Hydroxyurea_DoseF,concentration: 6.25E-06,conclabel: 1,concstr: 6.25E-06,teratogenicity: Positive
GSM5559312	GSE183534	Human induced pluripotent-stem-cell derived embryoid body	cell type: Human induced pluripotent-stem-cell derived embryoid body,run: Run1,plate: M5,compound_name: DMSO,usedforfactoranalysis: TRUE,usedformodelbuilding: TRUE,contrast: DMSO_ctrl,concentration: NA,conclabel: NA,concstr: NA,teratogenicity: NA
GSM5559313	GSE183534	Human induced pluripotent-stem-cell derived embryoid body	cell type: Human induced pluripotent-stem-cell derived embryoid body,run: Run1,plate: M5,compound_name: DMSO,usedforfactoranalysis: TRUE,usedformodelbuilding: TRUE,contrast: DMSO_ctrl,concentration: NA,conclabel: NA,concstr: NA,teratogenicity: NA
GSM5559314	GSE183534	Human induced pluripotent-stem-cell derived embryoid body	cell type: Human induced pluripotent-stem-cell derived embryoid body,run: Run1,plate: M5,compound_name: DMSO,usedforfactoranalysis: TRUE,usedformodelbuilding: TRUE,contrast: DMSO_ctrl,concentration: NA,conclabel: NA,concstr: NA,teratogenicity: NA
GSM5559315	GSE183534	Human induced pluripotent-stem-cell derived embryoid body	cell type: Human induced pluripotent-stem-cell derived embryoid body,run: Run1,plate: M5,compound_name: DMSO,usedforfactoranalysis: TRUE,usedformodelbuilding: TRUE,contrast: DMSO_ctrl,concentration: NA,conclabel: NA,concstr: NA,teratogenicity: NA
GSM5559316	GSE183534	Human induced pluripotent-stem-cell derived embryoid body	cell type: Human induced pluripotent-stem-cell derived embryoid body,run: Run1,plate: M5,compound_name: DMSO,usedforfactoranalysis: TRUE,usedformodelbuilding: TRUE,contrast: DMSO_ctrl,concentration: NA,conclabel: NA,concstr: NA,teratogenicity: NA
GSM5559317	GSE183534	Human induced pluripotent-stem-cell derived embryoid body	cell type: Human induced pluripotent-stem-cell derived embryoid body,run: Run1,plate: M5,compound_name: DMSO,usedforfactoranalysis: TRUE,usedformodelbuilding: TRUE,contrast: DMSO_ctrl,concentration: NA,conclabel: NA,concstr: NA,teratogenicity: NA
GSM5559318	GSE183534	Human induced pluripotent-stem-cell derived embryoid body	cell type: Human induced pluripotent-stem-cell derived embryoid body,run: Run1,plate: M5,compound_name: DMSO,usedforfactoranalysis: TRUE,usedformodelbuilding: TRUE,contrast: DMSO_ctrl,concentration: NA,conclabel: NA,concstr: NA,teratogenicity: NA
GSM5559319	GSE183534	Human induced pluripotent-stem-cell derived embryoid body	cell type: Human induced pluripotent-stem-cell derived embryoid body,run: Run1,plate: M5,compound_name: DMSO,usedforfactoranalysis: TRUE,usedformodelbuilding: TRUE,contrast: DMSO_ctrl,concentration: NA,conclabel: NA,concstr: NA,teratogenicity: NA
GSM5559320	GSE183534	Human induced pluripotent-stem-cell derived embryoid body	cell type: Human induced pluripotent-stem-cell derived embryoid body,run: Run1,plate: M5,compound_name: DMSO,usedforfactoranalysis: TRUE,usedformodelbuilding: TRUE,contrast: DMSO_ctrl,concentration: NA,conclabel: NA,concstr: NA,teratogenicity: NA
GSM5559321	GSE183534	Human induced pluripotent-stem-cell derived embryoid body	cell type: Human induced pluripotent-stem-cell derived embryoid body,run: Run1,plate: M5,compound_name: DMSO,usedforfactoranalysis: TRUE,usedformodelbuilding: TRUE,contrast: DMSO_ctrl,concentration: NA,conclabel: NA,concstr: NA,teratogenicity: NA
GSM5559322	GSE183534	Human induced pluripotent-stem-cell derived embryoid body	cell type: Human induced pluripotent-stem-cell derived embryoid body,run: Run1,plate: M5,compound_name: DMSO,usedforfactoranalysis: TRUE,usedformodelbuilding: TRUE,contrast: DMSO_ctrl,concentration: NA,conclabel: NA,concstr: NA,teratogenicity: NA
GSM5559323	GSE183534	Human induced pluripotent-stem-cell derived embryoid body	cell type: Human induced pluripotent-stem-cell derived embryoid body,run: Run1,plate: M5,compound_name: DMSO,usedforfactoranalysis: TRUE,usedformodelbuilding: TRUE,contrast: DMSO_ctrl,concentration: NA,conclabel: NA,concstr: NA,teratogenicity: NA
GSM5559324	GSE183534	Human induced pluripotent-stem-cell derived embryoid body	cell type: Human induced pluripotent-stem-cell derived embryoid body,run: Run1,plate: M5,compound_name: Ibuprofen,usedforfactoranalysis: TRUE,usedformodelbuilding: TRUE,contrast: Ibuprofen_DoseA,concentration: 0.0014,conclabel: 6,concstr: 0.0014,teratogenicity: Negative
GSM5559325	GSE183534	Human induced pluripotent-stem-cell derived embryoid body	cell type: Human induced pluripotent-stem-cell derived embryoid body,run: Run1,plate: M5,compound_name: Imatinib,usedforfactoranalysis: TRUE,usedformodelbuilding: TRUE,contrast: Imatinib_DoseA,concentration: 1.00E-04,conclabel: 6,concstr: 0.0001,teratogenicity: Positive
GSM5559326	GSE183534	Human induced pluripotent-stem-cell derived embryoid body	cell type: Human induced pluripotent-stem-cell derived embryoid body,run: Run1,plate: M5,compound_name: Isotretinoin,usedforfactoranalysis: TRUE,usedformodelbuilding: TRUE,contrast: Isotretinoin_DoseA,concentration: 3.00E-04,conclabel: 6,concstr: 0.0003,teratogenicity: Positive
GSM5559327	GSE183534	Human induced pluripotent-stem-cell derived embryoid body	cell type: Human induced pluripotent-stem-cell derived embryoid body,run: Run1,plate: M5,compound_name: Metformin,usedforfactoranalysis: TRUE,usedformodelbuilding: TRUE,contrast: Metformin_DoseA,concentration: 5.00E-04,conclabel: 6,concstr: 0.0005,teratogenicity: Negative
GSM5559328	GSE183534	Human induced pluripotent-stem-cell derived embryoid body	cell type: Human induced pluripotent-stem-cell derived embryoid body,run: Run1,plate: M5,compound_name: Methotrexate,usedforfactoranalysis: TRUE,usedformodelbuilding: TRUE,contrast: Methotrexate_DoseA,concentration: 8.00E-08,conclabel: 6,concstr: 8.00E-08,teratogenicity: Positive
GSM5559329	GSE183534	Human induced pluripotent-stem-cell derived embryoid body	cell type: Human induced pluripotent-stem-cell derived embryoid body,run: Run1,plate: M5,compound_name: Misoprostol,usedforfactoranalysis: TRUE,usedformodelbuilding: FALSE,contrast: Misoprostol_DoseA,concentration: NA,conclabel: NA,concstr: NA,teratogenicity: NA
GSM5559330	GSE183534	Human induced pluripotent-stem-cell derived embryoid body	cell type: Human induced pluripotent-stem-cell derived embryoid body,run: Run1,plate: M5,compound_name: Penicillin G,usedforfactoranalysis: TRUE,usedformodelbuilding: TRUE,contrast: Penicillin.G_DoseA,concentration: 6.00E-04,conclabel: 6,concstr: 0.0006,teratogenicity: Negative
GSM5559331	GSE183534	Human induced pluripotent-stem-cell derived embryoid body	cell type: Human induced pluripotent-stem-cell derived embryoid body,run: Run1,plate: M5,compound_name: Phenytoin,usedforfactoranalysis: TRUE,usedformodelbuilding: FALSE,contrast: Phenytoin_DoseA,concentration: NA,conclabel: NA,concstr: NA,teratogenicity: NA
GSM5559332	GSE183534	Human induced pluripotent-stem-cell derived embryoid body	cell type: Human induced pluripotent-stem-cell derived embryoid body,run: Run1,plate: M5,compound_name: Progesterone,usedforfactoranalysis: TRUE,usedformodelbuilding: TRUE,contrast: Progesterone_DoseA,concentration: 4.00E-05,conclabel: 6,concstr: 4.00E-05,teratogenicity: Negative
GSM5559333	GSE183534	Human induced pluripotent-stem-cell derived embryoid body	cell type: Human induced pluripotent-stem-cell derived embryoid body,run: Run1,plate: M5,compound_name: Retinoic acid,usedforfactoranalysis: TRUE,usedformodelbuilding: TRUE,contrast: Retinoic.acid_DoseA,concentration: 3.50E-09,conclabel: 6,concstr: 3.50E-09,teratogenicity: Positive
GSM5559334	GSE183534	Human induced pluripotent-stem-cell derived embryoid body	cell type: Human induced pluripotent-stem-cell derived embryoid body,run: Run1,plate: M5,compound_name: Thalidomide,usedforfactoranalysis: TRUE,usedformodelbuilding: TRUE,contrast: Thalidomide_DoseA,concentration: 8.00E-07,conclabel: 6,concstr: 8.00E-07,teratogenicity: Positive
GSM5559335	GSE183534	Human induced pluripotent-stem-cell derived embryoid body	cell type: Human induced pluripotent-stem-cell derived embryoid body,run: Run1,plate: M5,compound_name: SB431542,usedforfactoranalysis: TRUE,usedformodelbuilding: TRUE,contrast: SB431542_DoseA,concentration: 3.00E-05,conclabel: 6,concstr: 3.00E-05,teratogenicity: Positive
GSM5559336	GSE183534	Human induced pluripotent-stem-cell derived embryoid body	cell type: Human induced pluripotent-stem-cell derived embryoid body,run: Run1,plate: M5,compound_name: Ibuprofen,usedforfactoranalysis: TRUE,usedformodelbuilding: TRUE,contrast: Ibuprofen_DoseB,concentration: 7.00E-04,conclabel: 5,concstr: 0.0007,teratogenicity: Negative
GSM5559337	GSE183534	Human induced pluripotent-stem-cell derived embryoid body	cell type: Human induced pluripotent-stem-cell derived embryoid body,run: Run1,plate: M5,compound_name: Imatinib,usedforfactoranalysis: TRUE,usedformodelbuilding: TRUE,contrast: Imatinib_DoseB,concentration: 5.00E-05,conclabel: 5,concstr: 5.00E-05,teratogenicity: Positive
GSM5559338	GSE183534	Human induced pluripotent-stem-cell derived embryoid body	cell type: Human induced pluripotent-stem-cell derived embryoid body,run: Run1,plate: M5,compound_name: Isotretinoin,usedforfactoranalysis: TRUE,usedformodelbuilding: TRUE,contrast: Isotretinoin_DoseB,concentration: 1.50E-04,conclabel: 5,concstr: 0.00015,teratogenicity: Positive
GSM5559339	GSE183534	Human induced pluripotent-stem-cell derived embryoid body	cell type: Human induced pluripotent-stem-cell derived embryoid body,run: Run1,plate: M5,compound_name: Metformin,usedforfactoranalysis: TRUE,usedformodelbuilding: TRUE,contrast: Metformin_DoseB,concentration: 2.50E-04,conclabel: 5,concstr: 0.00025,teratogenicity: Negative
GSM5559340	GSE183534	Human induced pluripotent-stem-cell derived embryoid body	cell type: Human induced pluripotent-stem-cell derived embryoid body,run: Run1,plate: M5,compound_name: Methotrexate,usedforfactoranalysis: TRUE,usedformodelbuilding: TRUE,contrast: Methotrexate_DoseB,concentration: 4.00E-08,conclabel: 5,concstr: 4.00E-08,teratogenicity: Positive
GSM5559341	GSE183534	Human induced pluripotent-stem-cell derived embryoid body	cell type: Human induced pluripotent-stem-cell derived embryoid body,run: Run1,plate: M5,compound_name: Misoprostol,usedforfactoranalysis: TRUE,usedformodelbuilding: FALSE,contrast: Misoprostol_DoseB,concentration: NA,conclabel: NA,concstr: NA,teratogenicity: NA
GSM5559342	GSE183534	Human induced pluripotent-stem-cell derived embryoid body	cell type: Human induced pluripotent-stem-cell derived embryoid body,run: Run1,plate: M5,compound_name: Penicillin G,usedforfactoranalysis: TRUE,usedformodelbuilding: TRUE,contrast: Penicillin.G_DoseB,concentration: 3.00E-04,conclabel: 5,concstr: 0.0003,teratogenicity: Negative
GSM5559343	GSE183534	Human induced pluripotent-stem-cell derived embryoid body	cell type: Human induced pluripotent-stem-cell derived embryoid body,run: Run1,plate: M5,compound_name: Phenytoin,usedforfactoranalysis: TRUE,usedformodelbuilding: FALSE,contrast: Phenytoin_DoseB,concentration: NA,conclabel: NA,concstr: NA,teratogenicity: NA
GSM5559344	GSE183534	Human induced pluripotent-stem-cell derived embryoid body	cell type: Human induced pluripotent-stem-cell derived embryoid body,run: Run1,plate: M5,compound_name: Progesterone,usedforfactoranalysis: TRUE,usedformodelbuilding: TRUE,contrast: Progesterone_DoseB,concentration: 2.00E-05,conclabel: 5,concstr: 2.00E-05,teratogenicity: Negative
GSM5559345	GSE183534	Human induced pluripotent-stem-cell derived embryoid body	cell type: Human induced pluripotent-stem-cell derived embryoid body,run: Run1,plate: M5,compound_name: Retinoic acid,usedforfactoranalysis: TRUE,usedformodelbuilding: TRUE,contrast: Retinoic.acid_DoseB,concentration: 1.75E-09,conclabel: 5,concstr: 1.75E-09,teratogenicity: Positive
GSM5559346	GSE183534	Human induced pluripotent-stem-cell derived embryoid body	cell type: Human induced pluripotent-stem-cell derived embryoid body,run: Run1,plate: M5,compound_name: Thalidomide,usedforfactoranalysis: TRUE,usedformodelbuilding: TRUE,contrast: Thalidomide_DoseB,concentration: 4.00E-07,conclabel: 5,concstr: 4.00E-07,teratogenicity: Positive
GSM5559347	GSE183534	Human induced pluripotent-stem-cell derived embryoid body	cell type: Human induced pluripotent-stem-cell derived embryoid body,run: Run1,plate: M5,compound_name: SB431542,usedforfactoranalysis: TRUE,usedformodelbuilding: TRUE,contrast: SB431542_DoseB,concentration: 1.50E-05,conclabel: 5,concstr: 1.50E-05,teratogenicity: Positive
GSM5559348	GSE183534	Human induced pluripotent-stem-cell derived embryoid body	cell type: Human induced pluripotent-stem-cell derived embryoid body,run: Run1,plate: M5,compound_name: Ibuprofen,usedforfactoranalysis: TRUE,usedformodelbuilding: TRUE,contrast: Ibuprofen_DoseC,concentration: 3.50E-04,conclabel: 4,concstr: 0.00035,teratogenicity: Negative
GSM5559349	GSE183534	Human induced pluripotent-stem-cell derived embryoid body	cell type: Human induced pluripotent-stem-cell derived embryoid body,run: Run1,plate: M5,compound_name: Imatinib,usedforfactoranalysis: TRUE,usedformodelbuilding: TRUE,contrast: Imatinib_DoseC,concentration: 2.50E-05,conclabel: 4,concstr: 2.50E-05,teratogenicity: Positive
GSM5559350	GSE183534	Human induced pluripotent-stem-cell derived embryoid body	cell type: Human induced pluripotent-stem-cell derived embryoid body,run: Run1,plate: M5,compound_name: Isotretinoin,usedforfactoranalysis: TRUE,usedformodelbuilding: TRUE,contrast: Isotretinoin_DoseC,concentration: 7.50E-05,conclabel: 4,concstr: 7.50E-05,teratogenicity: Positive
GSM5559351	GSE183534	Human induced pluripotent-stem-cell derived embryoid body	cell type: Human induced pluripotent-stem-cell derived embryoid body,run: Run1,plate: M5,compound_name: Metformin,usedforfactoranalysis: TRUE,usedformodelbuilding: TRUE,contrast: Metformin_DoseC,concentration: 1.25E-04,conclabel: 4,concstr: 0.000125,teratogenicity: Negative
GSM5559352	GSE183534	Human induced pluripotent-stem-cell derived embryoid body	cell type: Human induced pluripotent-stem-cell derived embryoid body,run: Run1,plate: M5,compound_name: Methotrexate,usedforfactoranalysis: TRUE,usedformodelbuilding: TRUE,contrast: Methotrexate_DoseC,concentration: 2.00E-08,conclabel: 4,concstr: 2.00E-08,teratogenicity: Positive
GSM5559353	GSE183534	Human induced pluripotent-stem-cell derived embryoid body	cell type: Human induced pluripotent-stem-cell derived embryoid body,run: Run1,plate: M5,compound_name: Misoprostol,usedforfactoranalysis: TRUE,usedformodelbuilding: FALSE,contrast: Misoprostol_DoseC,concentration: NA,conclabel: NA,concstr: NA,teratogenicity: NA
GSM5559354	GSE183534	Human induced pluripotent-stem-cell derived embryoid body	cell type: Human induced pluripotent-stem-cell derived embryoid body,run: Run1,plate: M5,compound_name: Penicillin G,usedforfactoranalysis: TRUE,usedformodelbuilding: TRUE,contrast: Penicillin.G_DoseC,concentration: 1.50E-04,conclabel: 4,concstr: 0.00015,teratogenicity: Negative
GSM5559355	GSE183534	Human induced pluripotent-stem-cell derived embryoid body	cell type: Human induced pluripotent-stem-cell derived embryoid body,run: Run1,plate: M5,compound_name: Phenytoin,usedforfactoranalysis: TRUE,usedformodelbuilding: FALSE,contrast: Phenytoin_DoseC,concentration: NA,conclabel: NA,concstr: NA,teratogenicity: NA
GSM5559356	GSE183534	Human induced pluripotent-stem-cell derived embryoid body	cell type: Human induced pluripotent-stem-cell derived embryoid body,run: Run1,plate: M5,compound_name: Progesterone,usedforfactoranalysis: TRUE,usedformodelbuilding: TRUE,contrast: Progesterone_DoseC,concentration: 1.00E-05,conclabel: 4,concstr: 1.00E-05,teratogenicity: Negative
GSM5559357	GSE183534	Human induced pluripotent-stem-cell derived embryoid body	cell type: Human induced pluripotent-stem-cell derived embryoid body,run: Run1,plate: M5,compound_name: Retinoic acid,usedforfactoranalysis: TRUE,usedformodelbuilding: TRUE,contrast: Retinoic.acid_DoseC,concentration: 8.75E-10,conclabel: 4,concstr: 8.75E-10,teratogenicity: Positive
GSM5559358	GSE183534	Human induced pluripotent-stem-cell derived embryoid body	cell type: Human induced pluripotent-stem-cell derived embryoid body,run: Run1,plate: M5,compound_name: Thalidomide,usedforfactoranalysis: TRUE,usedformodelbuilding: TRUE,contrast: Thalidomide_DoseC,concentration: 2.00E-07,conclabel: 4,concstr: 2.00E-07,teratogenicity: Positive
GSM5559359	GSE183534	Human induced pluripotent-stem-cell derived embryoid body	cell type: Human induced pluripotent-stem-cell derived embryoid body,run: Run1,plate: M5,compound_name: SB431542,usedforfactoranalysis: TRUE,usedformodelbuilding: TRUE,contrast: SB431542_DoseC,concentration: 7.50E-06,conclabel: 4,concstr: 7.50E-06,teratogenicity: Positive
GSM5559360	GSE183534	Human induced pluripotent-stem-cell derived embryoid body	cell type: Human induced pluripotent-stem-cell derived embryoid body,run: Run1,plate: M5,compound_name: Ibuprofen,usedforfactoranalysis: TRUE,usedformodelbuilding: TRUE,contrast: Ibuprofen_DoseD,concentration: 1.75E-04,conclabel: 3,concstr: 0.000175,teratogenicity: Negative
GSM5559361	GSE183534	Human induced pluripotent-stem-cell derived embryoid body	cell type: Human induced pluripotent-stem-cell derived embryoid body,run: Run1,plate: M5,compound_name: Imatinib,usedforfactoranalysis: TRUE,usedformodelbuilding: TRUE,contrast: Imatinib_DoseD,concentration: 1.25E-05,conclabel: 3,concstr: 1.25E-05,teratogenicity: Positive
GSM5559362	GSE183534	Human induced pluripotent-stem-cell derived embryoid body	cell type: Human induced pluripotent-stem-cell derived embryoid body,run: Run1,plate: M5,compound_name: Isotretinoin,usedforfactoranalysis: TRUE,usedformodelbuilding: TRUE,contrast: Isotretinoin_DoseD,concentration: 3.75E-05,conclabel: 3,concstr: 3.75E-05,teratogenicity: Positive
GSM5559363	GSE183534	Human induced pluripotent-stem-cell derived embryoid body	cell type: Human induced pluripotent-stem-cell derived embryoid body,run: Run1,plate: M5,compound_name: Metformin,usedforfactoranalysis: TRUE,usedformodelbuilding: TRUE,contrast: Metformin_DoseD,concentration: 6.25E-05,conclabel: 3,concstr: 6.25E-05,teratogenicity: Negative
GSM5559364	GSE183534	Human induced pluripotent-stem-cell derived embryoid body	cell type: Human induced pluripotent-stem-cell derived embryoid body,run: Run1,plate: M5,compound_name: Methotrexate,usedforfactoranalysis: TRUE,usedformodelbuilding: TRUE,contrast: Methotrexate_DoseD,concentration: 1.00E-08,conclabel: 3,concstr: 1.00E-08,teratogenicity: Positive
GSM5559365	GSE183534	Human induced pluripotent-stem-cell derived embryoid body	cell type: Human induced pluripotent-stem-cell derived embryoid body,run: Run1,plate: M5,compound_name: Misoprostol,usedforfactoranalysis: TRUE,usedformodelbuilding: FALSE,contrast: Misoprostol_DoseD,concentration: NA,conclabel: NA,concstr: NA,teratogenicity: NA
GSM5559366	GSE183534	Human induced pluripotent-stem-cell derived embryoid body	cell type: Human induced pluripotent-stem-cell derived embryoid body,run: Run1,plate: M5,compound_name: Penicillin G,usedforfactoranalysis: TRUE,usedformodelbuilding: TRUE,contrast: Penicillin.G_DoseD,concentration: 7.50E-05,conclabel: 3,concstr: 7.50E-05,teratogenicity: Negative
GSM5559367	GSE183534	Human induced pluripotent-stem-cell derived embryoid body	cell type: Human induced pluripotent-stem-cell derived embryoid body,run: Run1,plate: M5,compound_name: Phenytoin,usedforfactoranalysis: TRUE,usedformodelbuilding: FALSE,contrast: Phenytoin_DoseD,concentration: NA,conclabel: NA,concstr: NA,teratogenicity: NA
GSM5559368	GSE183534	Human induced pluripotent-stem-cell derived embryoid body	cell type: Human induced pluripotent-stem-cell derived embryoid body,run: Run1,plate: M5,compound_name: Progesterone,usedforfactoranalysis: TRUE,usedformodelbuilding: TRUE,contrast: Progesterone_DoseD,concentration: 5.00E-06,conclabel: 3,concstr: 5.00E-06,teratogenicity: Negative
GSM5559369	GSE183534	Human induced pluripotent-stem-cell derived embryoid body	cell type: Human induced pluripotent-stem-cell derived embryoid body,run: Run1,plate: M5,compound_name: Retinoic acid,usedforfactoranalysis: TRUE,usedformodelbuilding: TRUE,contrast: Retinoic.acid_DoseD,concentration: 4.38E-10,conclabel: 3,concstr: 4.38E-10,teratogenicity: Positive
GSM5559370	GSE183534	Human induced pluripotent-stem-cell derived embryoid body	cell type: Human induced pluripotent-stem-cell derived embryoid body,run: Run1,plate: M5,compound_name: Thalidomide,usedforfactoranalysis: TRUE,usedformodelbuilding: TRUE,contrast: Thalidomide_DoseD,concentration: 1.00E-07,conclabel: 3,concstr: 1.00E-07,teratogenicity: Positive
GSM5559371	GSE183534	Human induced pluripotent-stem-cell derived embryoid body	cell type: Human induced pluripotent-stem-cell derived embryoid body,run: Run1,plate: M5,compound_name: SB431542,usedforfactoranalysis: TRUE,usedformodelbuilding: TRUE,contrast: SB431542_DoseD,concentration: 3.75E-06,conclabel: 3,concstr: 3.75E-06,teratogenicity: Positive
GSM5559372	GSE183534	Human induced pluripotent-stem-cell derived embryoid body	cell type: Human induced pluripotent-stem-cell derived embryoid body,run: Run1,plate: M5,compound_name: Ibuprofen,usedforfactoranalysis: TRUE,usedformodelbuilding: TRUE,contrast: Ibuprofen_DoseE,concentration: 8.75E-05,conclabel: 2,concstr: 8.75E-05,teratogenicity: Negative
GSM5559373	GSE183534	Human induced pluripotent-stem-cell derived embryoid body	cell type: Human induced pluripotent-stem-cell derived embryoid body,run: Run1,plate: M5,compound_name: Imatinib,usedforfactoranalysis: TRUE,usedformodelbuilding: TRUE,contrast: Imatinib_DoseE,concentration: 6.25E-06,conclabel: 2,concstr: 6.25E-06,teratogenicity: Positive
GSM5559374	GSE183534	Human induced pluripotent-stem-cell derived embryoid body	cell type: Human induced pluripotent-stem-cell derived embryoid body,run: Run1,plate: M5,compound_name: Isotretinoin,usedforfactoranalysis: TRUE,usedformodelbuilding: TRUE,contrast: Isotretinoin_DoseE,concentration: 1.88E-05,conclabel: 2,concstr: 1.88E-05,teratogenicity: Positive
GSM5559375	GSE183534	Human induced pluripotent-stem-cell derived embryoid body	cell type: Human induced pluripotent-stem-cell derived embryoid body,run: Run1,plate: M5,compound_name: Metformin,usedforfactoranalysis: TRUE,usedformodelbuilding: TRUE,contrast: Metformin_DoseE,concentration: 3.13E-05,conclabel: 2,concstr: 3.13E-05,teratogenicity: Negative
GSM5559376	GSE183534	Human induced pluripotent-stem-cell derived embryoid body	cell type: Human induced pluripotent-stem-cell derived embryoid body,run: Run1,plate: M5,compound_name: Methotrexate,usedforfactoranalysis: TRUE,usedformodelbuilding: TRUE,contrast: Methotrexate_DoseE,concentration: 5.00E-09,conclabel: 2,concstr: 5.00E-09,teratogenicity: Positive
GSM5559377	GSE183534	Human induced pluripotent-stem-cell derived embryoid body	cell type: Human induced pluripotent-stem-cell derived embryoid body,run: Run1,plate: M5,compound_name: Misoprostol,usedforfactoranalysis: TRUE,usedformodelbuilding: FALSE,contrast: Misoprostol_DoseE,concentration: NA,conclabel: NA,concstr: NA,teratogenicity: NA
GSM5559378	GSE183534	Human induced pluripotent-stem-cell derived embryoid body	cell type: Human induced pluripotent-stem-cell derived embryoid body,run: Run1,plate: M5,compound_name: Penicillin G,usedforfactoranalysis: TRUE,usedformodelbuilding: TRUE,contrast: Penicillin.G_DoseE,concentration: 3.75E-05,conclabel: 2,concstr: 3.75E-05,teratogenicity: Negative
GSM5559379	GSE183534	Human induced pluripotent-stem-cell derived embryoid body	cell type: Human induced pluripotent-stem-cell derived embryoid body,run: Run1,plate: M5,compound_name: Phenytoin,usedforfactoranalysis: TRUE,usedformodelbuilding: FALSE,contrast: Phenytoin_DoseE,concentration: NA,conclabel: NA,concstr: NA,teratogenicity: NA
GSM5559380	GSE183534	Human induced pluripotent-stem-cell derived embryoid body	cell type: Human induced pluripotent-stem-cell derived embryoid body,run: Run1,plate: M5,compound_name: Progesterone,usedforfactoranalysis: TRUE,usedformodelbuilding: TRUE,contrast: Progesterone_DoseE,concentration: 2.50E-06,conclabel: 2,concstr: 2.50E-06,teratogenicity: Negative
GSM5559381	GSE183534	Human induced pluripotent-stem-cell derived embryoid body	cell type: Human induced pluripotent-stem-cell derived embryoid body,run: Run1,plate: M5,compound_name: Retinoic acid,usedforfactoranalysis: TRUE,usedformodelbuilding: TRUE,contrast: Retinoic.acid_DoseE,concentration: 2.19E-10,conclabel: 2,concstr: 2.19E-10,teratogenicity: Positive
GSM5559382	GSE183534	Human induced pluripotent-stem-cell derived embryoid body	cell type: Human induced pluripotent-stem-cell derived embryoid body,run: Run1,plate: M5,compound_name: Thalidomide,usedforfactoranalysis: TRUE,usedformodelbuilding: TRUE,contrast: Thalidomide_DoseE,concentration: 5.00E-08,conclabel: 2,concstr: 5.00E-08,teratogenicity: Positive
GSM5559383	GSE183534	Human induced pluripotent-stem-cell derived embryoid body	cell type: Human induced pluripotent-stem-cell derived embryoid body,run: Run1,plate: M5,compound_name: SB431542,usedforfactoranalysis: TRUE,usedformodelbuilding: TRUE,contrast: SB431542_DoseE,concentration: 1.88E-06,conclabel: 2,concstr: 1.88E-06,teratogenicity: Positive
GSM5559384	GSE183534	Human induced pluripotent-stem-cell derived embryoid body	cell type: Human induced pluripotent-stem-cell derived embryoid body,run: Run1,plate: M5,compound_name: Ibuprofen,usedforfactoranalysis: TRUE,usedformodelbuilding: TRUE,contrast: Ibuprofen_DoseF,concentration: 4.38E-05,conclabel: 1,concstr: 4.38E-05,teratogenicity: Negative
GSM5559385	GSE183534	Human induced pluripotent-stem-cell derived embryoid body	cell type: Human induced pluripotent-stem-cell derived embryoid body,run: Run1,plate: M5,compound_name: Imatinib,usedforfactoranalysis: TRUE,usedformodelbuilding: TRUE,contrast: Imatinib_DoseF,concentration: 3.13E-06,conclabel: 1,concstr: 3.13E-06,teratogenicity: Positive
GSM5559386	GSE183534	Human induced pluripotent-stem-cell derived embryoid body	cell type: Human induced pluripotent-stem-cell derived embryoid body,run: Run1,plate: M5,compound_name: Isotretinoin,usedforfactoranalysis: TRUE,usedformodelbuilding: TRUE,contrast: Isotretinoin_DoseF,concentration: 9.38E-06,conclabel: 1,concstr: 9.38E-06,teratogenicity: Positive
GSM5559387	GSE183534	Human induced pluripotent-stem-cell derived embryoid body	cell type: Human induced pluripotent-stem-cell derived embryoid body,run: Run1,plate: M5,compound_name: Metformin,usedforfactoranalysis: TRUE,usedformodelbuilding: TRUE,contrast: Metformin_DoseF,concentration: 1.56E-05,conclabel: 1,concstr: 1.56E-05,teratogenicity: Negative
GSM5559388	GSE183534	Human induced pluripotent-stem-cell derived embryoid body	cell type: Human induced pluripotent-stem-cell derived embryoid body,run: Run1,plate: M5,compound_name: Methotrexate,usedforfactoranalysis: TRUE,usedformodelbuilding: TRUE,contrast: Methotrexate_DoseF,concentration: 2.50E-09,conclabel: 1,concstr: 2.50E-09,teratogenicity: Positive
GSM5559389	GSE183534	Human induced pluripotent-stem-cell derived embryoid body	cell type: Human induced pluripotent-stem-cell derived embryoid body,run: Run1,plate: M5,compound_name: Misoprostol,usedforfactoranalysis: TRUE,usedformodelbuilding: FALSE,contrast: Misoprostol_DoseF,concentration: NA,conclabel: NA,concstr: NA,teratogenicity: NA
GSM5559390	GSE183534	Human induced pluripotent-stem-cell derived embryoid body	cell type: Human induced pluripotent-stem-cell derived embryoid body,run: Run1,plate: M5,compound_name: Penicillin G,usedforfactoranalysis: TRUE,usedformodelbuilding: TRUE,contrast: Penicillin.G_DoseF,concentration: 1.88E-05,conclabel: 1,concstr: 1.88E-05,teratogenicity: Negative
GSM5559391	GSE183534	Human induced pluripotent-stem-cell derived embryoid body	cell type: Human induced pluripotent-stem-cell derived embryoid body,run: Run1,plate: M5,compound_name: Phenytoin,usedforfactoranalysis: TRUE,usedformodelbuilding: FALSE,contrast: Phenytoin_DoseF,concentration: NA,conclabel: NA,concstr: NA,teratogenicity: NA
GSM5559392	GSE183534	Human induced pluripotent-stem-cell derived embryoid body	cell type: Human induced pluripotent-stem-cell derived embryoid body,run: Run1,plate: M5,compound_name: Progesterone,usedforfactoranalysis: TRUE,usedformodelbuilding: TRUE,contrast: Progesterone_DoseF,concentration: 1.25E-06,conclabel: 1,concstr: 1.25E-06,teratogenicity: Negative
GSM5559393	GSE183534	Human induced pluripotent-stem-cell derived embryoid body	cell type: Human induced pluripotent-stem-cell derived embryoid body,run: Run1,plate: M5,compound_name: Retinoic acid,usedforfactoranalysis: TRUE,usedformodelbuilding: TRUE,contrast: Retinoic.acid_DoseF,concentration: 1.09E-10,conclabel: 1,concstr: 1.09E-10,teratogenicity: Positive
GSM5559394	GSE183534	Human induced pluripotent-stem-cell derived embryoid body	cell type: Human induced pluripotent-stem-cell derived embryoid body,run: Run1,plate: M5,compound_name: Thalidomide,usedforfactoranalysis: TRUE,usedformodelbuilding: TRUE,contrast: Thalidomide_DoseF,concentration: 2.50E-08,conclabel: 1,concstr: 2.50E-08,teratogenicity: Positive
GSM5559395	GSE183534	Human induced pluripotent-stem-cell derived embryoid body	cell type: Human induced pluripotent-stem-cell derived embryoid body,run: Run1,plate: M5,compound_name: SB431542,usedforfactoranalysis: TRUE,usedformodelbuilding: TRUE,contrast: SB431542_DoseF,concentration: 9.38E-07,conclabel: 1,concstr: 9.38E-07,teratogenicity: Positive
GSM5559396	GSE183534	Human induced pluripotent-stem-cell derived embryoid body	cell type: Human induced pluripotent-stem-cell derived embryoid body,run: Run1,plate: M6,compound_name: DMSO,usedforfactoranalysis: TRUE,usedformodelbuilding: TRUE,contrast: DMSO_ctrl,concentration: NA,conclabel: NA,concstr: NA,teratogenicity: NA
GSM5559397	GSE183534	Human induced pluripotent-stem-cell derived embryoid body	cell type: Human induced pluripotent-stem-cell derived embryoid body,run: Run1,plate: M6,compound_name: DMSO,usedforfactoranalysis: TRUE,usedformodelbuilding: TRUE,contrast: DMSO_ctrl,concentration: NA,conclabel: NA,concstr: NA,teratogenicity: NA
GSM5559398	GSE183534	Human induced pluripotent-stem-cell derived embryoid body	cell type: Human induced pluripotent-stem-cell derived embryoid body,run: Run1,plate: M6,compound_name: DMSO,usedforfactoranalysis: TRUE,usedformodelbuilding: TRUE,contrast: DMSO_ctrl,concentration: NA,conclabel: NA,concstr: NA,teratogenicity: NA
GSM5559399	GSE183534	Human induced pluripotent-stem-cell derived embryoid body	cell type: Human induced pluripotent-stem-cell derived embryoid body,run: Run1,plate: M6,compound_name: DMSO,usedforfactoranalysis: TRUE,usedformodelbuilding: TRUE,contrast: DMSO_ctrl,concentration: NA,conclabel: NA,concstr: NA,teratogenicity: NA
GSM5559400	GSE183534	Human induced pluripotent-stem-cell derived embryoid body	cell type: Human induced pluripotent-stem-cell derived embryoid body,run: Run1,plate: M6,compound_name: DMSO,usedforfactoranalysis: TRUE,usedformodelbuilding: TRUE,contrast: DMSO_ctrl,concentration: NA,conclabel: NA,concstr: NA,teratogenicity: NA
GSM5559401	GSE183534	Human induced pluripotent-stem-cell derived embryoid body	cell type: Human induced pluripotent-stem-cell derived embryoid body,run: Run1,plate: M6,compound_name: DMSO,usedforfactoranalysis: TRUE,usedformodelbuilding: TRUE,contrast: DMSO_ctrl,concentration: NA,conclabel: NA,concstr: NA,teratogenicity: NA
GSM5559402	GSE183534	Human induced pluripotent-stem-cell derived embryoid body	cell type: Human induced pluripotent-stem-cell derived embryoid body,run: Run1,plate: M6,compound_name: DMSO,usedforfactoranalysis: TRUE,usedformodelbuilding: TRUE,contrast: DMSO_ctrl,concentration: NA,conclabel: NA,concstr: NA,teratogenicity: NA
GSM5559403	GSE183534	Human induced pluripotent-stem-cell derived embryoid body	cell type: Human induced pluripotent-stem-cell derived embryoid body,run: Run1,plate: M6,compound_name: DMSO,usedforfactoranalysis: TRUE,usedformodelbuilding: TRUE,contrast: DMSO_ctrl,concentration: NA,conclabel: NA,concstr: NA,teratogenicity: NA
GSM5559404	GSE183534	Human induced pluripotent-stem-cell derived embryoid body	cell type: Human induced pluripotent-stem-cell derived embryoid body,run: Run1,plate: M6,compound_name: DMSO,usedforfactoranalysis: TRUE,usedformodelbuilding: TRUE,contrast: DMSO_ctrl,concentration: NA,conclabel: NA,concstr: NA,teratogenicity: NA
GSM5559405	GSE183534	Human induced pluripotent-stem-cell derived embryoid body	cell type: Human induced pluripotent-stem-cell derived embryoid body,run: Run1,plate: M6,compound_name: DMSO,usedforfactoranalysis: TRUE,usedformodelbuilding: TRUE,contrast: DMSO_ctrl,concentration: NA,conclabel: NA,concstr: NA,teratogenicity: NA
GSM5559406	GSE183534	Human induced pluripotent-stem-cell derived embryoid body	cell type: Human induced pluripotent-stem-cell derived embryoid body,run: Run1,plate: M6,compound_name: DMSO,usedforfactoranalysis: TRUE,usedformodelbuilding: TRUE,contrast: DMSO_ctrl,concentration: NA,conclabel: NA,concstr: NA,teratogenicity: NA
GSM5559407	GSE183534	Human induced pluripotent-stem-cell derived embryoid body	cell type: Human induced pluripotent-stem-cell derived embryoid body,run: Run1,plate: M6,compound_name: DMSO,usedforfactoranalysis: TRUE,usedformodelbuilding: TRUE,contrast: DMSO_ctrl,concentration: NA,conclabel: NA,concstr: NA,teratogenicity: NA
GSM5559408	GSE183534	Human induced pluripotent-stem-cell derived embryoid body	cell type: Human induced pluripotent-stem-cell derived embryoid body,run: Run1,plate: M6,compound_name: Ibuprofen,usedforfactoranalysis: TRUE,usedformodelbuilding: TRUE,contrast: Ibuprofen_DoseA,concentration: 0.0014,conclabel: 6,concstr: 0.0014,teratogenicity: Negative
GSM5559409	GSE183534	Human induced pluripotent-stem-cell derived embryoid body	cell type: Human induced pluripotent-stem-cell derived embryoid body,run: Run1,plate: M6,compound_name: Imatinib,usedforfactoranalysis: TRUE,usedformodelbuilding: TRUE,contrast: Imatinib_DoseA,concentration: 1.00E-04,conclabel: 6,concstr: 0.0001,teratogenicity: Positive
GSM5559410	GSE183534	Human induced pluripotent-stem-cell derived embryoid body	cell type: Human induced pluripotent-stem-cell derived embryoid body,run: Run1,plate: M6,compound_name: Isotretinoin,usedforfactoranalysis: TRUE,usedformodelbuilding: TRUE,contrast: Isotretinoin_DoseA,concentration: 3.00E-04,conclabel: 6,concstr: 0.0003,teratogenicity: Positive
GSM5559411	GSE183534	Human induced pluripotent-stem-cell derived embryoid body	cell type: Human induced pluripotent-stem-cell derived embryoid body,run: Run1,plate: M6,compound_name: Metformin,usedforfactoranalysis: TRUE,usedformodelbuilding: TRUE,contrast: Metformin_DoseA,concentration: 5.00E-04,conclabel: 6,concstr: 0.0005,teratogenicity: Negative
GSM5559412	GSE183534	Human induced pluripotent-stem-cell derived embryoid body	cell type: Human induced pluripotent-stem-cell derived embryoid body,run: Run1,plate: M6,compound_name: Methotrexate,usedforfactoranalysis: TRUE,usedformodelbuilding: TRUE,contrast: Methotrexate_DoseA,concentration: 8.00E-08,conclabel: 6,concstr: 8.00E-08,teratogenicity: Positive
GSM5559413	GSE183534	Human induced pluripotent-stem-cell derived embryoid body	cell type: Human induced pluripotent-stem-cell derived embryoid body,run: Run1,plate: M6,compound_name: Misoprostol,usedforfactoranalysis: TRUE,usedformodelbuilding: FALSE,contrast: Misoprostol_DoseA,concentration: NA,conclabel: NA,concstr: NA,teratogenicity: NA
GSM5559414	GSE183534	Human induced pluripotent-stem-cell derived embryoid body	cell type: Human induced pluripotent-stem-cell derived embryoid body,run: Run1,plate: M6,compound_name: Penicillin G,usedforfactoranalysis: TRUE,usedformodelbuilding: TRUE,contrast: Penicillin.G_DoseA,concentration: 6.00E-04,conclabel: 6,concstr: 0.0006,teratogenicity: Negative
GSM5559415	GSE183534	Human induced pluripotent-stem-cell derived embryoid body	cell type: Human induced pluripotent-stem-cell derived embryoid body,run: Run1,plate: M6,compound_name: Phenytoin,usedforfactoranalysis: TRUE,usedformodelbuilding: FALSE,contrast: Phenytoin_DoseA,concentration: NA,conclabel: NA,concstr: NA,teratogenicity: NA
GSM5559416	GSE183534	Human induced pluripotent-stem-cell derived embryoid body	cell type: Human induced pluripotent-stem-cell derived embryoid body,run: Run1,plate: M6,compound_name: Progesterone,usedforfactoranalysis: TRUE,usedformodelbuilding: TRUE,contrast: Progesterone_DoseA,concentration: 4.00E-05,conclabel: 6,concstr: 4.00E-05,teratogenicity: Negative
GSM5559417	GSE183534	Human induced pluripotent-stem-cell derived embryoid body	cell type: Human induced pluripotent-stem-cell derived embryoid body,run: Run1,plate: M6,compound_name: Retinoic acid,usedforfactoranalysis: TRUE,usedformodelbuilding: TRUE,contrast: Retinoic.acid_DoseA,concentration: 3.50E-09,conclabel: 6,concstr: 3.50E-09,teratogenicity: Positive
GSM5559418	GSE183534	Human induced pluripotent-stem-cell derived embryoid body	cell type: Human induced pluripotent-stem-cell derived embryoid body,run: Run1,plate: M6,compound_name: Thalidomide,usedforfactoranalysis: TRUE,usedformodelbuilding: TRUE,contrast: Thalidomide_DoseA,concentration: 8.00E-07,conclabel: 6,concstr: 8.00E-07,teratogenicity: Positive
GSM5559419	GSE183534	Human induced pluripotent-stem-cell derived embryoid body	cell type: Human induced pluripotent-stem-cell derived embryoid body,run: Run1,plate: M6,compound_name: SB431542,usedforfactoranalysis: TRUE,usedformodelbuilding: TRUE,contrast: SB431542_DoseA,concentration: 3.00E-05,conclabel: 6,concstr: 3.00E-05,teratogenicity: Positive
GSM5559420	GSE183534	Human induced pluripotent-stem-cell derived embryoid body	cell type: Human induced pluripotent-stem-cell derived embryoid body,run: Run1,plate: M6,compound_name: Ibuprofen,usedforfactoranalysis: TRUE,usedformodelbuilding: TRUE,contrast: Ibuprofen_DoseB,concentration: 7.00E-04,conclabel: 5,concstr: 0.0007,teratogenicity: Negative
GSM5559421	GSE183534	Human induced pluripotent-stem-cell derived embryoid body	cell type: Human induced pluripotent-stem-cell derived embryoid body,run: Run1,plate: M6,compound_name: Imatinib,usedforfactoranalysis: TRUE,usedformodelbuilding: TRUE,contrast: Imatinib_DoseB,concentration: 5.00E-05,conclabel: 5,concstr: 5.00E-05,teratogenicity: Positive
GSM5559422	GSE183534	Human induced pluripotent-stem-cell derived embryoid body	cell type: Human induced pluripotent-stem-cell derived embryoid body,run: Run1,plate: M6,compound_name: Isotretinoin,usedforfactoranalysis: TRUE,usedformodelbuilding: TRUE,contrast: Isotretinoin_DoseB,concentration: 1.50E-04,conclabel: 5,concstr: 0.00015,teratogenicity: Positive
GSM5559423	GSE183534	Human induced pluripotent-stem-cell derived embryoid body	cell type: Human induced pluripotent-stem-cell derived embryoid body,run: Run1,plate: M6,compound_name: Metformin,usedforfactoranalysis: TRUE,usedformodelbuilding: TRUE,contrast: Metformin_DoseB,concentration: 2.50E-04,conclabel: 5,concstr: 0.00025,teratogenicity: Negative
GSM5559424	GSE183534	Human induced pluripotent-stem-cell derived embryoid body	cell type: Human induced pluripotent-stem-cell derived embryoid body,run: Run1,plate: M6,compound_name: Methotrexate,usedforfactoranalysis: TRUE,usedformodelbuilding: TRUE,contrast: Methotrexate_DoseB,concentration: 4.00E-08,conclabel: 5,concstr: 4.00E-08,teratogenicity: Positive
GSM5559425	GSE183534	Human induced pluripotent-stem-cell derived embryoid body	cell type: Human induced pluripotent-stem-cell derived embryoid body,run: Run1,plate: M6,compound_name: Misoprostol,usedforfactoranalysis: TRUE,usedformodelbuilding: FALSE,contrast: Misoprostol_DoseB,concentration: NA,conclabel: NA,concstr: NA,teratogenicity: NA
GSM5559426	GSE183534	Human induced pluripotent-stem-cell derived embryoid body	cell type: Human induced pluripotent-stem-cell derived embryoid body,run: Run1,plate: M6,compound_name: Penicillin G,usedforfactoranalysis: TRUE,usedformodelbuilding: TRUE,contrast: Penicillin.G_DoseB,concentration: 3.00E-04,conclabel: 5,concstr: 0.0003,teratogenicity: Negative
GSM5559427	GSE183534	Human induced pluripotent-stem-cell derived embryoid body	cell type: Human induced pluripotent-stem-cell derived embryoid body,run: Run1,plate: M6,compound_name: Phenytoin,usedforfactoranalysis: TRUE,usedformodelbuilding: FALSE,contrast: Phenytoin_DoseB,concentration: NA,conclabel: NA,concstr: NA,teratogenicity: NA
GSM5559428	GSE183534	Human induced pluripotent-stem-cell derived embryoid body	cell type: Human induced pluripotent-stem-cell derived embryoid body,run: Run1,plate: M6,compound_name: Progesterone,usedforfactoranalysis: TRUE,usedformodelbuilding: TRUE,contrast: Progesterone_DoseB,concentration: 2.00E-05,conclabel: 5,concstr: 2.00E-05,teratogenicity: Negative
GSM5559429	GSE183534	Human induced pluripotent-stem-cell derived embryoid body	cell type: Human induced pluripotent-stem-cell derived embryoid body,run: Run1,plate: M6,compound_name: Retinoic acid,usedforfactoranalysis: TRUE,usedformodelbuilding: TRUE,contrast: Retinoic.acid_DoseB,concentration: 1.75E-09,conclabel: 5,concstr: 1.75E-09,teratogenicity: Positive
GSM5559430	GSE183534	Human induced pluripotent-stem-cell derived embryoid body	cell type: Human induced pluripotent-stem-cell derived embryoid body,run: Run1,plate: M6,compound_name: Thalidomide,usedforfactoranalysis: TRUE,usedformodelbuilding: TRUE,contrast: Thalidomide_DoseB,concentration: 4.00E-07,conclabel: 5,concstr: 4.00E-07,teratogenicity: Positive
GSM5559431	GSE183534	Human induced pluripotent-stem-cell derived embryoid body	cell type: Human induced pluripotent-stem-cell derived embryoid body,run: Run1,plate: M6,compound_name: SB431542,usedforfactoranalysis: TRUE,usedformodelbuilding: TRUE,contrast: SB431542_DoseB,concentration: 1.50E-05,conclabel: 5,concstr: 1.50E-05,teratogenicity: Positive
GSM5559432	GSE183534	Human induced pluripotent-stem-cell derived embryoid body	cell type: Human induced pluripotent-stem-cell derived embryoid body,run: Run1,plate: M6,compound_name: Ibuprofen,usedforfactoranalysis: TRUE,usedformodelbuilding: TRUE,contrast: Ibuprofen_DoseC,concentration: 3.50E-04,conclabel: 4,concstr: 0.00035,teratogenicity: Negative
GSM5559433	GSE183534	Human induced pluripotent-stem-cell derived embryoid body	cell type: Human induced pluripotent-stem-cell derived embryoid body,run: Run1,plate: M6,compound_name: Imatinib,usedforfactoranalysis: TRUE,usedformodelbuilding: TRUE,contrast: Imatinib_DoseC,concentration: 2.50E-05,conclabel: 4,concstr: 2.50E-05,teratogenicity: Positive
GSM5559434	GSE183534	Human induced pluripotent-stem-cell derived embryoid body	cell type: Human induced pluripotent-stem-cell derived embryoid body,run: Run1,plate: M6,compound_name: Isotretinoin,usedforfactoranalysis: TRUE,usedformodelbuilding: TRUE,contrast: Isotretinoin_DoseC,concentration: 7.50E-05,conclabel: 4,concstr: 7.50E-05,teratogenicity: Positive
GSM5559435	GSE183534	Human induced pluripotent-stem-cell derived embryoid body	cell type: Human induced pluripotent-stem-cell derived embryoid body,run: Run1,plate: M6,compound_name: Metformin,usedforfactoranalysis: TRUE,usedformodelbuilding: TRUE,contrast: Metformin_DoseC,concentration: 1.25E-04,conclabel: 4,concstr: 0.000125,teratogenicity: Negative
GSM5559436	GSE183534	Human induced pluripotent-stem-cell derived embryoid body	cell type: Human induced pluripotent-stem-cell derived embryoid body,run: Run1,plate: M6,compound_name: Methotrexate,usedforfactoranalysis: TRUE,usedformodelbuilding: TRUE,contrast: Methotrexate_DoseC,concentration: 2.00E-08,conclabel: 4,concstr: 2.00E-08,teratogenicity: Positive
GSM5559437	GSE183534	Human induced pluripotent-stem-cell derived embryoid body	cell type: Human induced pluripotent-stem-cell derived embryoid body,run: Run1,plate: M6,compound_name: Misoprostol,usedforfactoranalysis: TRUE,usedformodelbuilding: FALSE,contrast: Misoprostol_DoseC,concentration: NA,conclabel: NA,concstr: NA,teratogenicity: NA
GSM5559438	GSE183534	Human induced pluripotent-stem-cell derived embryoid body	cell type: Human induced pluripotent-stem-cell derived embryoid body,run: Run1,plate: M6,compound_name: Penicillin G,usedforfactoranalysis: TRUE,usedformodelbuilding: TRUE,contrast: Penicillin.G_DoseC,concentration: 1.50E-04,conclabel: 4,concstr: 0.00015,teratogenicity: Negative
GSM5559439	GSE183534	Human induced pluripotent-stem-cell derived embryoid body	cell type: Human induced pluripotent-stem-cell derived embryoid body,run: Run1,plate: M6,compound_name: Phenytoin,usedforfactoranalysis: TRUE,usedformodelbuilding: FALSE,contrast: Phenytoin_DoseC,concentration: NA,conclabel: NA,concstr: NA,teratogenicity: NA
GSM5559440	GSE183534	Human induced pluripotent-stem-cell derived embryoid body	cell type: Human induced pluripotent-stem-cell derived embryoid body,run: Run1,plate: M6,compound_name: Progesterone,usedforfactoranalysis: TRUE,usedformodelbuilding: TRUE,contrast: Progesterone_DoseC,concentration: 1.00E-05,conclabel: 4,concstr: 1.00E-05,teratogenicity: Negative
GSM5559441	GSE183534	Human induced pluripotent-stem-cell derived embryoid body	cell type: Human induced pluripotent-stem-cell derived embryoid body,run: Run1,plate: M6,compound_name: Retinoic acid,usedforfactoranalysis: TRUE,usedformodelbuilding: TRUE,contrast: Retinoic.acid_DoseC,concentration: 8.75E-10,conclabel: 4,concstr: 8.75E-10,teratogenicity: Positive
GSM5559442	GSE183534	Human induced pluripotent-stem-cell derived embryoid body	cell type: Human induced pluripotent-stem-cell derived embryoid body,run: Run1,plate: M6,compound_name: Thalidomide,usedforfactoranalysis: TRUE,usedformodelbuilding: TRUE,contrast: Thalidomide_DoseC,concentration: 2.00E-07,conclabel: 4,concstr: 2.00E-07,teratogenicity: Positive
GSM5559443	GSE183534	Human induced pluripotent-stem-cell derived embryoid body	cell type: Human induced pluripotent-stem-cell derived embryoid body,run: Run1,plate: M6,compound_name: SB431542,usedforfactoranalysis: TRUE,usedformodelbuilding: TRUE,contrast: SB431542_DoseC,concentration: 7.50E-06,conclabel: 4,concstr: 7.50E-06,teratogenicity: Positive
GSM5559444	GSE183534	Human induced pluripotent-stem-cell derived embryoid body	cell type: Human induced pluripotent-stem-cell derived embryoid body,run: Run1,plate: M6,compound_name: Ibuprofen,usedforfactoranalysis: TRUE,usedformodelbuilding: TRUE,contrast: Ibuprofen_DoseD,concentration: 1.75E-04,conclabel: 3,concstr: 0.000175,teratogenicity: Negative
GSM5559445	GSE183534	Human induced pluripotent-stem-cell derived embryoid body	cell type: Human induced pluripotent-stem-cell derived embryoid body,run: Run1,plate: M6,compound_name: Imatinib,usedforfactoranalysis: TRUE,usedformodelbuilding: TRUE,contrast: Imatinib_DoseD,concentration: 1.25E-05,conclabel: 3,concstr: 1.25E-05,teratogenicity: Positive
GSM5559446	GSE183534	Human induced pluripotent-stem-cell derived embryoid body	cell type: Human induced pluripotent-stem-cell derived embryoid body,run: Run1,plate: M6,compound_name: Isotretinoin,usedforfactoranalysis: TRUE,usedformodelbuilding: TRUE,contrast: Isotretinoin_DoseD,concentration: 3.75E-05,conclabel: 3,concstr: 3.75E-05,teratogenicity: Positive
GSM5559447	GSE183534	Human induced pluripotent-stem-cell derived embryoid body	cell type: Human induced pluripotent-stem-cell derived embryoid body,run: Run1,plate: M6,compound_name: Metformin,usedforfactoranalysis: TRUE,usedformodelbuilding: TRUE,contrast: Metformin_DoseD,concentration: 6.25E-05,conclabel: 3,concstr: 6.25E-05,teratogenicity: Negative
GSM5559448	GSE183534	Human induced pluripotent-stem-cell derived embryoid body	cell type: Human induced pluripotent-stem-cell derived embryoid body,run: Run1,plate: M6,compound_name: Methotrexate,usedforfactoranalysis: TRUE,usedformodelbuilding: TRUE,contrast: Methotrexate_DoseD,concentration: 1.00E-08,conclabel: 3,concstr: 1.00E-08,teratogenicity: Positive
GSM5559449	GSE183534	Human induced pluripotent-stem-cell derived embryoid body	cell type: Human induced pluripotent-stem-cell derived embryoid body,run: Run1,plate: M6,compound_name: Misoprostol,usedforfactoranalysis: TRUE,usedformodelbuilding: FALSE,contrast: Misoprostol_DoseD,concentration: NA,conclabel: NA,concstr: NA,teratogenicity: NA
GSM5559450	GSE183534	Human induced pluripotent-stem-cell derived embryoid body	cell type: Human induced pluripotent-stem-cell derived embryoid body,run: Run1,plate: M6,compound_name: Penicillin G,usedforfactoranalysis: TRUE,usedformodelbuilding: TRUE,contrast: Penicillin.G_DoseD,concentration: 7.50E-05,conclabel: 3,concstr: 7.50E-05,teratogenicity: Negative
GSM5559451	GSE183534	Human induced pluripotent-stem-cell derived embryoid body	cell type: Human induced pluripotent-stem-cell derived embryoid body,run: Run1,plate: M6,compound_name: Phenytoin,usedforfactoranalysis: TRUE,usedformodelbuilding: FALSE,contrast: Phenytoin_DoseD,concentration: NA,conclabel: NA,concstr: NA,teratogenicity: NA
GSM5559452	GSE183534	Human induced pluripotent-stem-cell derived embryoid body	cell type: Human induced pluripotent-stem-cell derived embryoid body,run: Run1,plate: M6,compound_name: Progesterone,usedforfactoranalysis: TRUE,usedformodelbuilding: TRUE,contrast: Progesterone_DoseD,concentration: 5.00E-06,conclabel: 3,concstr: 5.00E-06,teratogenicity: Negative
GSM5559453	GSE183534	Human induced pluripotent-stem-cell derived embryoid body	cell type: Human induced pluripotent-stem-cell derived embryoid body,run: Run1,plate: M6,compound_name: Retinoic acid,usedforfactoranalysis: TRUE,usedformodelbuilding: TRUE,contrast: Retinoic.acid_DoseD,concentration: 4.38E-10,conclabel: 3,concstr: 4.38E-10,teratogenicity: Positive
GSM5559454	GSE183534	Human induced pluripotent-stem-cell derived embryoid body	cell type: Human induced pluripotent-stem-cell derived embryoid body,run: Run1,plate: M6,compound_name: Thalidomide,usedforfactoranalysis: TRUE,usedformodelbuilding: TRUE,contrast: Thalidomide_DoseD,concentration: 1.00E-07,conclabel: 3,concstr: 1.00E-07,teratogenicity: Positive
GSM5559455	GSE183534	Human induced pluripotent-stem-cell derived embryoid body	cell type: Human induced pluripotent-stem-cell derived embryoid body,run: Run1,plate: M6,compound_name: SB431542,usedforfactoranalysis: TRUE,usedformodelbuilding: TRUE,contrast: SB431542_DoseD,concentration: 3.75E-06,conclabel: 3,concstr: 3.75E-06,teratogenicity: Positive
GSM5559456	GSE183534	Human induced pluripotent-stem-cell derived embryoid body	cell type: Human induced pluripotent-stem-cell derived embryoid body,run: Run1,plate: M6,compound_name: Ibuprofen,usedforfactoranalysis: TRUE,usedformodelbuilding: TRUE,contrast: Ibuprofen_DoseE,concentration: 8.75E-05,conclabel: 2,concstr: 8.75E-05,teratogenicity: Negative
GSM5559457	GSE183534	Human induced pluripotent-stem-cell derived embryoid body	cell type: Human induced pluripotent-stem-cell derived embryoid body,run: Run1,plate: M6,compound_name: Imatinib,usedforfactoranalysis: TRUE,usedformodelbuilding: TRUE,contrast: Imatinib_DoseE,concentration: 6.25E-06,conclabel: 2,concstr: 6.25E-06,teratogenicity: Positive
GSM5559458	GSE183534	Human induced pluripotent-stem-cell derived embryoid body	cell type: Human induced pluripotent-stem-cell derived embryoid body,run: Run1,plate: M6,compound_name: Isotretinoin,usedforfactoranalysis: TRUE,usedformodelbuilding: TRUE,contrast: Isotretinoin_DoseE,concentration: 1.88E-05,conclabel: 2,concstr: 1.88E-05,teratogenicity: Positive
GSM5559459	GSE183534	Human induced pluripotent-stem-cell derived embryoid body	cell type: Human induced pluripotent-stem-cell derived embryoid body,run: Run1,plate: M6,compound_name: Metformin,usedforfactoranalysis: TRUE,usedformodelbuilding: TRUE,contrast: Metformin_DoseE,concentration: 3.13E-05,conclabel: 2,concstr: 3.13E-05,teratogenicity: Negative
GSM5559460	GSE183534	Human induced pluripotent-stem-cell derived embryoid body	cell type: Human induced pluripotent-stem-cell derived embryoid body,run: Run1,plate: M6,compound_name: Methotrexate,usedforfactoranalysis: TRUE,usedformodelbuilding: TRUE,contrast: Methotrexate_DoseE,concentration: 5.00E-09,conclabel: 2,concstr: 5.00E-09,teratogenicity: Positive
GSM5559461	GSE183534	Human induced pluripotent-stem-cell derived embryoid body	cell type: Human induced pluripotent-stem-cell derived embryoid body,run: Run1,plate: M6,compound_name: Misoprostol,usedforfactoranalysis: TRUE,usedformodelbuilding: FALSE,contrast: Misoprostol_DoseE,concentration: NA,conclabel: NA,concstr: NA,teratogenicity: NA
GSM5559462	GSE183534	Human induced pluripotent-stem-cell derived embryoid body	cell type: Human induced pluripotent-stem-cell derived embryoid body,run: Run1,plate: M6,compound_name: Penicillin G,usedforfactoranalysis: TRUE,usedformodelbuilding: TRUE,contrast: Penicillin.G_DoseE,concentration: 3.75E-05,conclabel: 2,concstr: 3.75E-05,teratogenicity: Negative
GSM5559463	GSE183534	Human induced pluripotent-stem-cell derived embryoid body	cell type: Human induced pluripotent-stem-cell derived embryoid body,run: Run1,plate: M6,compound_name: Phenytoin,usedforfactoranalysis: TRUE,usedformodelbuilding: FALSE,contrast: Phenytoin_DoseE,concentration: NA,conclabel: NA,concstr: NA,teratogenicity: NA
GSM5559464	GSE183534	Human induced pluripotent-stem-cell derived embryoid body	cell type: Human induced pluripotent-stem-cell derived embryoid body,run: Run1,plate: M6,compound_name: Progesterone,usedforfactoranalysis: TRUE,usedformodelbuilding: TRUE,contrast: Progesterone_DoseE,concentration: 2.50E-06,conclabel: 2,concstr: 2.50E-06,teratogenicity: Negative
GSM5559465	GSE183534	Human induced pluripotent-stem-cell derived embryoid body	cell type: Human induced pluripotent-stem-cell derived embryoid body,run: Run1,plate: M6,compound_name: Retinoic acid,usedforfactoranalysis: TRUE,usedformodelbuilding: TRUE,contrast: Retinoic.acid_DoseE,concentration: 2.19E-10,conclabel: 2,concstr: 2.19E-10,teratogenicity: Positive
GSM5559466	GSE183534	Human induced pluripotent-stem-cell derived embryoid body	cell type: Human induced pluripotent-stem-cell derived embryoid body,run: Run1,plate: M6,compound_name: Thalidomide,usedforfactoranalysis: TRUE,usedformodelbuilding: TRUE,contrast: Thalidomide_DoseE,concentration: 5.00E-08,conclabel: 2,concstr: 5.00E-08,teratogenicity: Positive
GSM5559467	GSE183534	Human induced pluripotent-stem-cell derived embryoid body	cell type: Human induced pluripotent-stem-cell derived embryoid body,run: Run1,plate: M6,compound_name: SB431542,usedforfactoranalysis: TRUE,usedformodelbuilding: TRUE,contrast: SB431542_DoseE,concentration: 1.88E-06,conclabel: 2,concstr: 1.88E-06,teratogenicity: Positive
GSM5559468	GSE183534	Human induced pluripotent-stem-cell derived embryoid body	cell type: Human induced pluripotent-stem-cell derived embryoid body,run: Run1,plate: M6,compound_name: Ibuprofen,usedforfactoranalysis: TRUE,usedformodelbuilding: TRUE,contrast: Ibuprofen_DoseF,concentration: 4.38E-05,conclabel: 1,concstr: 4.38E-05,teratogenicity: Negative
GSM5559469	GSE183534	Human induced pluripotent-stem-cell derived embryoid body	cell type: Human induced pluripotent-stem-cell derived embryoid body,run: Run1,plate: M6,compound_name: Imatinib,usedforfactoranalysis: TRUE,usedformodelbuilding: TRUE,contrast: Imatinib_DoseF,concentration: 3.13E-06,conclabel: 1,concstr: 3.13E-06,teratogenicity: Positive
GSM5559470	GSE183534	Human induced pluripotent-stem-cell derived embryoid body	cell type: Human induced pluripotent-stem-cell derived embryoid body,run: Run1,plate: M6,compound_name: Isotretinoin,usedforfactoranalysis: TRUE,usedformodelbuilding: TRUE,contrast: Isotretinoin_DoseF,concentration: 9.38E-06,conclabel: 1,concstr: 9.38E-06,teratogenicity: Positive
GSM5559471	GSE183534	Human induced pluripotent-stem-cell derived embryoid body	cell type: Human induced pluripotent-stem-cell derived embryoid body,run: Run1,plate: M6,compound_name: Metformin,usedforfactoranalysis: TRUE,usedformodelbuilding: TRUE,contrast: Metformin_DoseF,concentration: 1.56E-05,conclabel: 1,concstr: 1.56E-05,teratogenicity: Negative
GSM5559472	GSE183534	Human induced pluripotent-stem-cell derived embryoid body	cell type: Human induced pluripotent-stem-cell derived embryoid body,run: Run1,plate: M6,compound_name: Methotrexate,usedforfactoranalysis: TRUE,usedformodelbuilding: TRUE,contrast: Methotrexate_DoseF,concentration: 2.50E-09,conclabel: 1,concstr: 2.50E-09,teratogenicity: Positive
GSM5559473	GSE183534	Human induced pluripotent-stem-cell derived embryoid body	cell type: Human induced pluripotent-stem-cell derived embryoid body,run: Run1,plate: M6,compound_name: Misoprostol,usedforfactoranalysis: TRUE,usedformodelbuilding: FALSE,contrast: Misoprostol_DoseF,concentration: NA,conclabel: NA,concstr: NA,teratogenicity: NA
GSM5559474	GSE183534	Human induced pluripotent-stem-cell derived embryoid body	cell type: Human induced pluripotent-stem-cell derived embryoid body,run: Run1,plate: M6,compound_name: Penicillin G,usedforfactoranalysis: TRUE,usedformodelbuilding: TRUE,contrast: Penicillin.G_DoseF,concentration: 1.88E-05,conclabel: 1,concstr: 1.88E-05,teratogenicity: Negative
GSM5559475	GSE183534	Human induced pluripotent-stem-cell derived embryoid body	cell type: Human induced pluripotent-stem-cell derived embryoid body,run: Run1,plate: M6,compound_name: Phenytoin,usedforfactoranalysis: TRUE,usedformodelbuilding: FALSE,contrast: Phenytoin_DoseF,concentration: NA,conclabel: NA,concstr: NA,teratogenicity: NA
GSM5559476	GSE183534	Human induced pluripotent-stem-cell derived embryoid body	cell type: Human induced pluripotent-stem-cell derived embryoid body,run: Run1,plate: M6,compound_name: Progesterone,usedforfactoranalysis: TRUE,usedformodelbuilding: TRUE,contrast: Progesterone_DoseF,concentration: 1.25E-06,conclabel: 1,concstr: 1.25E-06,teratogenicity: Negative
GSM5559477	GSE183534	Human induced pluripotent-stem-cell derived embryoid body	cell type: Human induced pluripotent-stem-cell derived embryoid body,run: Run1,plate: M6,compound_name: Retinoic acid,usedforfactoranalysis: TRUE,usedformodelbuilding: TRUE,contrast: Retinoic.acid_DoseF,concentration: 1.09E-10,conclabel: 1,concstr: 1.09E-10,teratogenicity: Positive
GSM5559478	GSE183534	Human induced pluripotent-stem-cell derived embryoid body	cell type: Human induced pluripotent-stem-cell derived embryoid body,run: Run1,plate: M6,compound_name: Thalidomide,usedforfactoranalysis: TRUE,usedformodelbuilding: TRUE,contrast: Thalidomide_DoseF,concentration: 2.50E-08,conclabel: 1,concstr: 2.50E-08,teratogenicity: Positive
GSM5559479	GSE183534	Human induced pluripotent-stem-cell derived embryoid body	cell type: Human induced pluripotent-stem-cell derived embryoid body,run: Run1,plate: M6,compound_name: SB431542,usedforfactoranalysis: TRUE,usedformodelbuilding: TRUE,contrast: SB431542_DoseF,concentration: 9.38E-07,conclabel: 1,concstr: 9.38E-07,teratogenicity: Positive
GSM5559480	GSE183534	Human induced pluripotent-stem-cell derived embryoid body	cell type: Human induced pluripotent-stem-cell derived embryoid body,run: Run1,plate: M7,compound_name: DMSO,usedforfactoranalysis: TRUE,usedformodelbuilding: TRUE,contrast: DMSO_ctrl,concentration: NA,conclabel: NA,concstr: NA,teratogenicity: NA
GSM5559481	GSE183534	Human induced pluripotent-stem-cell derived embryoid body	cell type: Human induced pluripotent-stem-cell derived embryoid body,run: Run1,plate: M7,compound_name: DMSO,usedforfactoranalysis: TRUE,usedformodelbuilding: TRUE,contrast: DMSO_ctrl,concentration: NA,conclabel: NA,concstr: NA,teratogenicity: NA
GSM5559482	GSE183534	Human induced pluripotent-stem-cell derived embryoid body	cell type: Human induced pluripotent-stem-cell derived embryoid body,run: Run1,plate: M7,compound_name: DMSO,usedforfactoranalysis: TRUE,usedformodelbuilding: TRUE,contrast: DMSO_ctrl,concentration: NA,conclabel: NA,concstr: NA,teratogenicity: NA
GSM5559483	GSE183534	Human induced pluripotent-stem-cell derived embryoid body	cell type: Human induced pluripotent-stem-cell derived embryoid body,run: Run1,plate: M7,compound_name: DMSO,usedforfactoranalysis: TRUE,usedformodelbuilding: TRUE,contrast: DMSO_ctrl,concentration: NA,conclabel: NA,concstr: NA,teratogenicity: NA
GSM5559484	GSE183534	Human induced pluripotent-stem-cell derived embryoid body	cell type: Human induced pluripotent-stem-cell derived embryoid body,run: Run1,plate: M7,compound_name: DMSO,usedforfactoranalysis: TRUE,usedformodelbuilding: TRUE,contrast: DMSO_ctrl,concentration: NA,conclabel: NA,concstr: NA,teratogenicity: NA
GSM5559485	GSE183534	Human induced pluripotent-stem-cell derived embryoid body	cell type: Human induced pluripotent-stem-cell derived embryoid body,run: Run1,plate: M7,compound_name: DMSO,usedforfactoranalysis: TRUE,usedformodelbuilding: TRUE,contrast: DMSO_ctrl,concentration: NA,conclabel: NA,concstr: NA,teratogenicity: NA
GSM5559486	GSE183534	Human induced pluripotent-stem-cell derived embryoid body	cell type: Human induced pluripotent-stem-cell derived embryoid body,run: Run1,plate: M7,compound_name: DMSO,usedforfactoranalysis: TRUE,usedformodelbuilding: TRUE,contrast: DMSO_ctrl,concentration: NA,conclabel: NA,concstr: NA,teratogenicity: NA
GSM5559487	GSE183534	Human induced pluripotent-stem-cell derived embryoid body	cell type: Human induced pluripotent-stem-cell derived embryoid body,run: Run1,plate: M7,compound_name: DMSO,usedforfactoranalysis: TRUE,usedformodelbuilding: TRUE,contrast: DMSO_ctrl,concentration: NA,conclabel: NA,concstr: NA,teratogenicity: NA
GSM5559488	GSE183534	Human induced pluripotent-stem-cell derived embryoid body	cell type: Human induced pluripotent-stem-cell derived embryoid body,run: Run1,plate: M7,compound_name: DMSO,usedforfactoranalysis: TRUE,usedformodelbuilding: TRUE,contrast: DMSO_ctrl,concentration: NA,conclabel: NA,concstr: NA,teratogenicity: NA
GSM5559489	GSE183534	Human induced pluripotent-stem-cell derived embryoid body	cell type: Human induced pluripotent-stem-cell derived embryoid body,run: Run1,plate: M7,compound_name: DMSO,usedforfactoranalysis: TRUE,usedformodelbuilding: TRUE,contrast: DMSO_ctrl,concentration: NA,conclabel: NA,concstr: NA,teratogenicity: NA
GSM5559490	GSE183534	Human induced pluripotent-stem-cell derived embryoid body	cell type: Human induced pluripotent-stem-cell derived embryoid body,run: Run1,plate: M7,compound_name: DMSO,usedforfactoranalysis: TRUE,usedformodelbuilding: TRUE,contrast: DMSO_ctrl,concentration: NA,conclabel: NA,concstr: NA,teratogenicity: NA
GSM5559491	GSE183534	Human induced pluripotent-stem-cell derived embryoid body	cell type: Human induced pluripotent-stem-cell derived embryoid body,run: Run1,plate: M7,compound_name: DMSO,usedforfactoranalysis: TRUE,usedformodelbuilding: TRUE,contrast: DMSO_ctrl,concentration: NA,conclabel: NA,concstr: NA,teratogenicity: NA
GSM5559492	GSE183534	Human induced pluripotent-stem-cell derived embryoid body	cell type: Human induced pluripotent-stem-cell derived embryoid body,run: Run1,plate: M7,compound_name: Cyclopamine,usedforfactoranalysis: TRUE,usedformodelbuilding: TRUE,contrast: Cyclopamine_DoseA,concentration: 2.00E-05,conclabel: 6,concstr: 2.00E-05,teratogenicity: Positive
GSM5559493	GSE183534	Human induced pluripotent-stem-cell derived embryoid body	cell type: Human induced pluripotent-stem-cell derived embryoid body,run: Run1,plate: M7,compound_name: Dabrafenib,usedforfactoranalysis: TRUE,usedformodelbuilding: TRUE,contrast: Dabrafenib_DoseA,concentration: 2.00E-06,conclabel: 6,concstr: 2.00E-06,teratogenicity: Positive
GSM5559494	GSE183534	Human induced pluripotent-stem-cell derived embryoid body	cell type: Human induced pluripotent-stem-cell derived embryoid body,run: Run1,plate: M7,compound_name: DAPT,usedforfactoranalysis: TRUE,usedformodelbuilding: TRUE,contrast: DAPT_DoseA,concentration: 3.00E-06,conclabel: 6,concstr: 3.00E-06,teratogenicity: Positive
GSM5559495	GSE183534	Human induced pluripotent-stem-cell derived embryoid body	cell type: Human induced pluripotent-stem-cell derived embryoid body,run: Run1,plate: M7,compound_name: Dorsomorphin,usedforfactoranalysis: TRUE,usedformodelbuilding: TRUE,contrast: Dorsomorphin_DoseA,concentration: 1.40E-05,conclabel: 6,concstr: 1.40E-05,teratogenicity: Positive
GSM5559496	GSE183534	Human induced pluripotent-stem-cell derived embryoid body	cell type: Human induced pluripotent-stem-cell derived embryoid body,run: Run1,plate: M7,compound_name: IWP-2,usedforfactoranalysis: TRUE,usedformodelbuilding: TRUE,contrast: IWP.2_DoseA,concentration: 1.00E-07,conclabel: 6,concstr: 1.00E-07,teratogenicity: Positive
GSM5559497	GSE183534	Human induced pluripotent-stem-cell derived embryoid body	cell type: Human induced pluripotent-stem-cell derived embryoid body,run: Run1,plate: M7,compound_name: Valproic acid,usedforfactoranalysis: TRUE,usedformodelbuilding: TRUE,contrast: Valproic.acid_DoseA,concentration: 0.001,conclabel: 6,concstr: 0.001,teratogenicity: Positive
GSM5559498	GSE183534	Human induced pluripotent-stem-cell derived embryoid body	cell type: Human induced pluripotent-stem-cell derived embryoid body,run: Run1,plate: M7,compound_name: Cyclopamine,usedforfactoranalysis: TRUE,usedformodelbuilding: TRUE,contrast: Cyclopamine_DoseB,concentration: 1.00E-05,conclabel: 5,concstr: 1.00E-05,teratogenicity: Positive
GSM5559499	GSE183534	Human induced pluripotent-stem-cell derived embryoid body	cell type: Human induced pluripotent-stem-cell derived embryoid body,run: Run1,plate: M7,compound_name: Dabrafenib,usedforfactoranalysis: TRUE,usedformodelbuilding: TRUE,contrast: Dabrafenib_DoseB,concentration: 1.00E-06,conclabel: 5,concstr: 1.00E-06,teratogenicity: Positive
GSM5559500	GSE183534	Human induced pluripotent-stem-cell derived embryoid body	cell type: Human induced pluripotent-stem-cell derived embryoid body,run: Run1,plate: M7,compound_name: DAPT,usedforfactoranalysis: TRUE,usedformodelbuilding: TRUE,contrast: DAPT_DoseB,concentration: 1.50E-06,conclabel: 5,concstr: 1.50E-06,teratogenicity: Positive
GSM5559501	GSE183534	Human induced pluripotent-stem-cell derived embryoid body	cell type: Human induced pluripotent-stem-cell derived embryoid body,run: Run1,plate: M7,compound_name: Dorsomorphin,usedforfactoranalysis: TRUE,usedformodelbuilding: TRUE,contrast: Dorsomorphin_DoseB,concentration: 7.00E-06,conclabel: 5,concstr: 7.00E-06,teratogenicity: Positive
GSM5559502	GSE183534	Human induced pluripotent-stem-cell derived embryoid body	cell type: Human induced pluripotent-stem-cell derived embryoid body,run: Run1,plate: M7,compound_name: IWP-2,usedforfactoranalysis: TRUE,usedformodelbuilding: TRUE,contrast: IWP.2_DoseB,concentration: 5.00E-08,conclabel: 5,concstr: 5.00E-08,teratogenicity: Positive
GSM5559503	GSE183534	Human induced pluripotent-stem-cell derived embryoid body	cell type: Human induced pluripotent-stem-cell derived embryoid body,run: Run1,plate: M7,compound_name: Valproic acid,usedforfactoranalysis: TRUE,usedformodelbuilding: TRUE,contrast: Valproic.acid_DoseB,concentration: 5.00E-04,conclabel: 5,concstr: 0.0005,teratogenicity: Positive
GSM5559504	GSE183534	Human induced pluripotent-stem-cell derived embryoid body	cell type: Human induced pluripotent-stem-cell derived embryoid body,run: Run1,plate: M7,compound_name: Cyclopamine,usedforfactoranalysis: TRUE,usedformodelbuilding: TRUE,contrast: Cyclopamine_DoseC,concentration: 5.00E-06,conclabel: 4,concstr: 5.00E-06,teratogenicity: Positive
GSM5559505	GSE183534	Human induced pluripotent-stem-cell derived embryoid body	cell type: Human induced pluripotent-stem-cell derived embryoid body,run: Run1,plate: M7,compound_name: Dabrafenib,usedforfactoranalysis: TRUE,usedformodelbuilding: TRUE,contrast: Dabrafenib_DoseC,concentration: 5.00E-07,conclabel: 4,concstr: 5.00E-07,teratogenicity: Positive
GSM5559506	GSE183534	Human induced pluripotent-stem-cell derived embryoid body	cell type: Human induced pluripotent-stem-cell derived embryoid body,run: Run1,plate: M7,compound_name: DAPT,usedforfactoranalysis: TRUE,usedformodelbuilding: TRUE,contrast: DAPT_DoseC,concentration: 7.50E-07,conclabel: 4,concstr: 7.50E-07,teratogenicity: Positive
GSM5559507	GSE183534	Human induced pluripotent-stem-cell derived embryoid body	cell type: Human induced pluripotent-stem-cell derived embryoid body,run: Run1,plate: M7,compound_name: Dorsomorphin,usedforfactoranalysis: TRUE,usedformodelbuilding: TRUE,contrast: Dorsomorphin_DoseC,concentration: 3.50E-06,conclabel: 4,concstr: 3.50E-06,teratogenicity: Positive
GSM5559508	GSE183534	Human induced pluripotent-stem-cell derived embryoid body	cell type: Human induced pluripotent-stem-cell derived embryoid body,run: Run1,plate: M7,compound_name: IWP-2,usedforfactoranalysis: TRUE,usedformodelbuilding: TRUE,contrast: IWP.2_DoseC,concentration: 2.50E-08,conclabel: 4,concstr: 2.50E-08,teratogenicity: Positive
GSM5559509	GSE183534	Human induced pluripotent-stem-cell derived embryoid body	cell type: Human induced pluripotent-stem-cell derived embryoid body,run: Run1,plate: M7,compound_name: Valproic acid,usedforfactoranalysis: TRUE,usedformodelbuilding: TRUE,contrast: Valproic.acid_DoseC,concentration: 2.50E-04,conclabel: 4,concstr: 0.00025,teratogenicity: Positive
GSM5559510	GSE183534	Human induced pluripotent-stem-cell derived embryoid body	cell type: Human induced pluripotent-stem-cell derived embryoid body,run: Run1,plate: M7,compound_name: Cyclopamine,usedforfactoranalysis: TRUE,usedformodelbuilding: TRUE,contrast: Cyclopamine_DoseD,concentration: 2.50E-06,conclabel: 3,concstr: 2.50E-06,teratogenicity: Positive
GSM5559511	GSE183534	Human induced pluripotent-stem-cell derived embryoid body	cell type: Human induced pluripotent-stem-cell derived embryoid body,run: Run1,plate: M7,compound_name: Dabrafenib,usedforfactoranalysis: TRUE,usedformodelbuilding: TRUE,contrast: Dabrafenib_DoseD,concentration: 2.50E-07,conclabel: 3,concstr: 2.50E-07,teratogenicity: Positive
GSM5559512	GSE183534	Human induced pluripotent-stem-cell derived embryoid body	cell type: Human induced pluripotent-stem-cell derived embryoid body,run: Run1,plate: M7,compound_name: DAPT,usedforfactoranalysis: TRUE,usedformodelbuilding: TRUE,contrast: DAPT_DoseD,concentration: 3.75E-07,conclabel: 3,concstr: 3.75E-07,teratogenicity: Positive
GSM5559513	GSE183534	Human induced pluripotent-stem-cell derived embryoid body	cell type: Human induced pluripotent-stem-cell derived embryoid body,run: Run1,plate: M7,compound_name: Dorsomorphin,usedforfactoranalysis: TRUE,usedformodelbuilding: TRUE,contrast: Dorsomorphin_DoseD,concentration: 1.75E-06,conclabel: 3,concstr: 1.75E-06,teratogenicity: Positive
GSM5559514	GSE183534	Human induced pluripotent-stem-cell derived embryoid body	cell type: Human induced pluripotent-stem-cell derived embryoid body,run: Run1,plate: M7,compound_name: IWP-2,usedforfactoranalysis: TRUE,usedformodelbuilding: TRUE,contrast: IWP.2_DoseD,concentration: 1.25E-08,conclabel: 3,concstr: 1.25E-08,teratogenicity: Positive
GSM5559515	GSE183534	Human induced pluripotent-stem-cell derived embryoid body	cell type: Human induced pluripotent-stem-cell derived embryoid body,run: Run1,plate: M7,compound_name: Valproic acid,usedforfactoranalysis: TRUE,usedformodelbuilding: TRUE,contrast: Valproic.acid_DoseD,concentration: 1.25E-04,conclabel: 3,concstr: 0.000125,teratogenicity: Positive
GSM5559516	GSE183534	Human induced pluripotent-stem-cell derived embryoid body	cell type: Human induced pluripotent-stem-cell derived embryoid body,run: Run1,plate: M7,compound_name: Cyclopamine,usedforfactoranalysis: TRUE,usedformodelbuilding: TRUE,contrast: Cyclopamine_DoseE,concentration: 1.25E-06,conclabel: 2,concstr: 1.25E-06,teratogenicity: Positive
GSM5559517	GSE183534	Human induced pluripotent-stem-cell derived embryoid body	cell type: Human induced pluripotent-stem-cell derived embryoid body,run: Run1,plate: M7,compound_name: Dabrafenib,usedforfactoranalysis: TRUE,usedformodelbuilding: TRUE,contrast: Dabrafenib_DoseE,concentration: 1.25E-07,conclabel: 2,concstr: 1.25E-07,teratogenicity: Positive
GSM5559518	GSE183534	Human induced pluripotent-stem-cell derived embryoid body	cell type: Human induced pluripotent-stem-cell derived embryoid body,run: Run1,plate: M7,compound_name: DAPT,usedforfactoranalysis: TRUE,usedformodelbuilding: TRUE,contrast: DAPT_DoseE,concentration: 1.88E-07,conclabel: 2,concstr: 1.88E-07,teratogenicity: Positive
GSM5559519	GSE183534	Human induced pluripotent-stem-cell derived embryoid body	cell type: Human induced pluripotent-stem-cell derived embryoid body,run: Run1,plate: M7,compound_name: Dorsomorphin,usedforfactoranalysis: TRUE,usedformodelbuilding: TRUE,contrast: Dorsomorphin_DoseE,concentration: 8.75E-07,conclabel: 2,concstr: 8.75E-07,teratogenicity: Positive
GSM5559520	GSE183534	Human induced pluripotent-stem-cell derived embryoid body	cell type: Human induced pluripotent-stem-cell derived embryoid body,run: Run1,plate: M7,compound_name: IWP-2,usedforfactoranalysis: TRUE,usedformodelbuilding: TRUE,contrast: IWP.2_DoseE,concentration: 6.25E-09,conclabel: 2,concstr: 6.25E-09,teratogenicity: Positive
GSM5559521	GSE183534	Human induced pluripotent-stem-cell derived embryoid body	cell type: Human induced pluripotent-stem-cell derived embryoid body,run: Run1,plate: M7,compound_name: Valproic acid,usedforfactoranalysis: TRUE,usedformodelbuilding: TRUE,contrast: Valproic.acid_DoseE,concentration: 6.25E-05,conclabel: 2,concstr: 6.25E-05,teratogenicity: Positive
GSM5559522	GSE183534	Human induced pluripotent-stem-cell derived embryoid body	cell type: Human induced pluripotent-stem-cell derived embryoid body,run: Run1,plate: M7,compound_name: Cyclopamine,usedforfactoranalysis: TRUE,usedformodelbuilding: TRUE,contrast: Cyclopamine_DoseF,concentration: 6.25E-07,conclabel: 1,concstr: 6.25E-07,teratogenicity: Positive
GSM5559523	GSE183534	Human induced pluripotent-stem-cell derived embryoid body	cell type: Human induced pluripotent-stem-cell derived embryoid body,run: Run1,plate: M7,compound_name: Dabrafenib,usedforfactoranalysis: TRUE,usedformodelbuilding: TRUE,contrast: Dabrafenib_DoseF,concentration: 6.25E-08,conclabel: 1,concstr: 6.25E-08,teratogenicity: Positive
GSM5559524	GSE183534	Human induced pluripotent-stem-cell derived embryoid body	cell type: Human induced pluripotent-stem-cell derived embryoid body,run: Run1,plate: M7,compound_name: DAPT,usedforfactoranalysis: TRUE,usedformodelbuilding: TRUE,contrast: DAPT_DoseF,concentration: 9.38E-08,conclabel: 1,concstr: 9.38E-08,teratogenicity: Positive
GSM5559525	GSE183534	Human induced pluripotent-stem-cell derived embryoid body	cell type: Human induced pluripotent-stem-cell derived embryoid body,run: Run1,plate: M7,compound_name: Dorsomorphin,usedforfactoranalysis: TRUE,usedformodelbuilding: TRUE,contrast: Dorsomorphin_DoseF,concentration: 4.38E-07,conclabel: 1,concstr: 4.38E-07,teratogenicity: Positive
GSM5559526	GSE183534	Human induced pluripotent-stem-cell derived embryoid body	cell type: Human induced pluripotent-stem-cell derived embryoid body,run: Run1,plate: M7,compound_name: IWP-2,usedforfactoranalysis: TRUE,usedformodelbuilding: TRUE,contrast: IWP.2_DoseF,concentration: 3.13E-09,conclabel: 1,concstr: 3.13E-09,teratogenicity: Positive
GSM5559527	GSE183534	Human induced pluripotent-stem-cell derived embryoid body	cell type: Human induced pluripotent-stem-cell derived embryoid body,run: Run1,plate: M7,compound_name: Valproic acid,usedforfactoranalysis: TRUE,usedformodelbuilding: TRUE,contrast: Valproic.acid_DoseF,concentration: 3.13E-05,conclabel: 1,concstr: 3.13E-05,teratogenicity: Positive
GSM5559528	GSE183534	Human induced pluripotent-stem-cell derived embryoid body	cell type: Human induced pluripotent-stem-cell derived embryoid body,run: Run1,plate: M8,compound_name: DMSO,usedforfactoranalysis: TRUE,usedformodelbuilding: TRUE,contrast: DMSO_ctrl,concentration: NA,conclabel: NA,concstr: NA,teratogenicity: NA
GSM5559529	GSE183534	Human induced pluripotent-stem-cell derived embryoid body	cell type: Human induced pluripotent-stem-cell derived embryoid body,run: Run1,plate: M8,compound_name: DMSO,usedforfactoranalysis: TRUE,usedformodelbuilding: TRUE,contrast: DMSO_ctrl,concentration: NA,conclabel: NA,concstr: NA,teratogenicity: NA
GSM5559530	GSE183534	Human induced pluripotent-stem-cell derived embryoid body	cell type: Human induced pluripotent-stem-cell derived embryoid body,run: Run1,plate: M8,compound_name: DMSO,usedforfactoranalysis: TRUE,usedformodelbuilding: TRUE,contrast: DMSO_ctrl,concentration: NA,conclabel: NA,concstr: NA,teratogenicity: NA
GSM5559531	GSE183534	Human induced pluripotent-stem-cell derived embryoid body	cell type: Human induced pluripotent-stem-cell derived embryoid body,run: Run1,plate: M8,compound_name: DMSO,usedforfactoranalysis: TRUE,usedformodelbuilding: TRUE,contrast: DMSO_ctrl,concentration: NA,conclabel: NA,concstr: NA,teratogenicity: NA
GSM5559532	GSE183534	Human induced pluripotent-stem-cell derived embryoid body	cell type: Human induced pluripotent-stem-cell derived embryoid body,run: Run1,plate: M8,compound_name: DMSO,usedforfactoranalysis: TRUE,usedformodelbuilding: TRUE,contrast: DMSO_ctrl,concentration: NA,conclabel: NA,concstr: NA,teratogenicity: NA
GSM5559533	GSE183534	Human induced pluripotent-stem-cell derived embryoid body	cell type: Human induced pluripotent-stem-cell derived embryoid body,run: Run1,plate: M8,compound_name: DMSO,usedforfactoranalysis: TRUE,usedformodelbuilding: TRUE,contrast: DMSO_ctrl,concentration: NA,conclabel: NA,concstr: NA,teratogenicity: NA
GSM5559534	GSE183534	Human induced pluripotent-stem-cell derived embryoid body	cell type: Human induced pluripotent-stem-cell derived embryoid body,run: Run1,plate: M8,compound_name: DMSO,usedforfactoranalysis: TRUE,usedformodelbuilding: TRUE,contrast: DMSO_ctrl,concentration: NA,conclabel: NA,concstr: NA,teratogenicity: NA
GSM5559535	GSE183534	Human induced pluripotent-stem-cell derived embryoid body	cell type: Human induced pluripotent-stem-cell derived embryoid body,run: Run1,plate: M8,compound_name: DMSO,usedforfactoranalysis: TRUE,usedformodelbuilding: TRUE,contrast: DMSO_ctrl,concentration: NA,conclabel: NA,concstr: NA,teratogenicity: NA
GSM5559536	GSE183534	Human induced pluripotent-stem-cell derived embryoid body	cell type: Human induced pluripotent-stem-cell derived embryoid body,run: Run1,plate: M8,compound_name: DMSO,usedforfactoranalysis: TRUE,usedformodelbuilding: TRUE,contrast: DMSO_ctrl,concentration: NA,conclabel: NA,concstr: NA,teratogenicity: NA
GSM5559537	GSE183534	Human induced pluripotent-stem-cell derived embryoid body	cell type: Human induced pluripotent-stem-cell derived embryoid body,run: Run1,plate: M8,compound_name: DMSO,usedforfactoranalysis: TRUE,usedformodelbuilding: TRUE,contrast: DMSO_ctrl,concentration: NA,conclabel: NA,concstr: NA,teratogenicity: NA
GSM5559538	GSE183534	Human induced pluripotent-stem-cell derived embryoid body	cell type: Human induced pluripotent-stem-cell derived embryoid body,run: Run1,plate: M8,compound_name: DMSO,usedforfactoranalysis: TRUE,usedformodelbuilding: TRUE,contrast: DMSO_ctrl,concentration: NA,conclabel: NA,concstr: NA,teratogenicity: NA
GSM5559539	GSE183534	Human induced pluripotent-stem-cell derived embryoid body	cell type: Human induced pluripotent-stem-cell derived embryoid body,run: Run1,plate: M8,compound_name: DMSO,usedforfactoranalysis: TRUE,usedformodelbuilding: TRUE,contrast: DMSO_ctrl,concentration: NA,conclabel: NA,concstr: NA,teratogenicity: NA
GSM5559540	GSE183534	Human induced pluripotent-stem-cell derived embryoid body	cell type: Human induced pluripotent-stem-cell derived embryoid body,run: Run1,plate: M8,compound_name: Cyclopamine,usedforfactoranalysis: TRUE,usedformodelbuilding: TRUE,contrast: Cyclopamine_DoseA,concentration: 2.00E-05,conclabel: 6,concstr: 2.00E-05,teratogenicity: Positive
GSM5559541	GSE183534	Human induced pluripotent-stem-cell derived embryoid body	cell type: Human induced pluripotent-stem-cell derived embryoid body,run: Run1,plate: M8,compound_name: Dabrafenib,usedforfactoranalysis: TRUE,usedformodelbuilding: TRUE,contrast: Dabrafenib_DoseA,concentration: 2.00E-06,conclabel: 6,concstr: 2.00E-06,teratogenicity: Positive
GSM5559542	GSE183534	Human induced pluripotent-stem-cell derived embryoid body	cell type: Human induced pluripotent-stem-cell derived embryoid body,run: Run1,plate: M8,compound_name: DAPT,usedforfactoranalysis: TRUE,usedformodelbuilding: TRUE,contrast: DAPT_DoseA,concentration: 3.00E-06,conclabel: 6,concstr: 3.00E-06,teratogenicity: Positive
GSM5559543	GSE183534	Human induced pluripotent-stem-cell derived embryoid body	cell type: Human induced pluripotent-stem-cell derived embryoid body,run: Run1,plate: M8,compound_name: Dorsomorphin,usedforfactoranalysis: TRUE,usedformodelbuilding: TRUE,contrast: Dorsomorphin_DoseA,concentration: 1.40E-05,conclabel: 6,concstr: 1.40E-05,teratogenicity: Positive
GSM5559544	GSE183534	Human induced pluripotent-stem-cell derived embryoid body	cell type: Human induced pluripotent-stem-cell derived embryoid body,run: Run1,plate: M8,compound_name: IWP-2,usedforfactoranalysis: TRUE,usedformodelbuilding: TRUE,contrast: IWP.2_DoseA,concentration: 1.00E-07,conclabel: 6,concstr: 1.00E-07,teratogenicity: Positive
GSM5559545	GSE183534	Human induced pluripotent-stem-cell derived embryoid body	cell type: Human induced pluripotent-stem-cell derived embryoid body,run: Run1,plate: M8,compound_name: Valproic acid,usedforfactoranalysis: TRUE,usedformodelbuilding: TRUE,contrast: Valproic.acid_DoseA,concentration: 0.001,conclabel: 6,concstr: 0.001,teratogenicity: Positive
GSM5559546	GSE183534	Human induced pluripotent-stem-cell derived embryoid body	cell type: Human induced pluripotent-stem-cell derived embryoid body,run: Run1,plate: M8,compound_name: Cyclopamine,usedforfactoranalysis: TRUE,usedformodelbuilding: TRUE,contrast: Cyclopamine_DoseB,concentration: 1.00E-05,conclabel: 5,concstr: 1.00E-05,teratogenicity: Positive
GSM5559547	GSE183534	Human induced pluripotent-stem-cell derived embryoid body	cell type: Human induced pluripotent-stem-cell derived embryoid body,run: Run1,plate: M8,compound_name: Dabrafenib,usedforfactoranalysis: TRUE,usedformodelbuilding: TRUE,contrast: Dabrafenib_DoseB,concentration: 1.00E-06,conclabel: 5,concstr: 1.00E-06,teratogenicity: Positive
GSM5559548	GSE183534	Human induced pluripotent-stem-cell derived embryoid body	cell type: Human induced pluripotent-stem-cell derived embryoid body,run: Run1,plate: M8,compound_name: DAPT,usedforfactoranalysis: TRUE,usedformodelbuilding: TRUE,contrast: DAPT_DoseB,concentration: 1.50E-06,conclabel: 5,concstr: 1.50E-06,teratogenicity: Positive
GSM5559549	GSE183534	Human induced pluripotent-stem-cell derived embryoid body	cell type: Human induced pluripotent-stem-cell derived embryoid body,run: Run1,plate: M8,compound_name: Dorsomorphin,usedforfactoranalysis: TRUE,usedformodelbuilding: TRUE,contrast: Dorsomorphin_DoseB,concentration: 7.00E-06,conclabel: 5,concstr: 7.00E-06,teratogenicity: Positive
GSM5559550	GSE183534	Human induced pluripotent-stem-cell derived embryoid body	cell type: Human induced pluripotent-stem-cell derived embryoid body,run: Run1,plate: M8,compound_name: IWP-2,usedforfactoranalysis: TRUE,usedformodelbuilding: TRUE,contrast: IWP.2_DoseB,concentration: 5.00E-08,conclabel: 5,concstr: 5.00E-08,teratogenicity: Positive
GSM5559551	GSE183534	Human induced pluripotent-stem-cell derived embryoid body	cell type: Human induced pluripotent-stem-cell derived embryoid body,run: Run1,plate: M8,compound_name: Valproic acid,usedforfactoranalysis: TRUE,usedformodelbuilding: TRUE,contrast: Valproic.acid_DoseB,concentration: 5.00E-04,conclabel: 5,concstr: 0.0005,teratogenicity: Positive
GSM5559552	GSE183534	Human induced pluripotent-stem-cell derived embryoid body	cell type: Human induced pluripotent-stem-cell derived embryoid body,run: Run1,plate: M8,compound_name: Cyclopamine,usedforfactoranalysis: TRUE,usedformodelbuilding: TRUE,contrast: Cyclopamine_DoseC,concentration: 5.00E-06,conclabel: 4,concstr: 5.00E-06,teratogenicity: Positive
GSM5559553	GSE183534	Human induced pluripotent-stem-cell derived embryoid body	cell type: Human induced pluripotent-stem-cell derived embryoid body,run: Run1,plate: M8,compound_name: Dabrafenib,usedforfactoranalysis: TRUE,usedformodelbuilding: TRUE,contrast: Dabrafenib_DoseC,concentration: 5.00E-07,conclabel: 4,concstr: 5.00E-07,teratogenicity: Positive
GSM5559554	GSE183534	Human induced pluripotent-stem-cell derived embryoid body	cell type: Human induced pluripotent-stem-cell derived embryoid body,run: Run1,plate: M8,compound_name: DAPT,usedforfactoranalysis: TRUE,usedformodelbuilding: TRUE,contrast: DAPT_DoseC,concentration: 7.50E-07,conclabel: 4,concstr: 7.50E-07,teratogenicity: Positive
GSM5559555	GSE183534	Human induced pluripotent-stem-cell derived embryoid body	cell type: Human induced pluripotent-stem-cell derived embryoid body,run: Run1,plate: M8,compound_name: Dorsomorphin,usedforfactoranalysis: TRUE,usedformodelbuilding: TRUE,contrast: Dorsomorphin_DoseC,concentration: 3.50E-06,conclabel: 4,concstr: 3.50E-06,teratogenicity: Positive
GSM5559556	GSE183534	Human induced pluripotent-stem-cell derived embryoid body	cell type: Human induced pluripotent-stem-cell derived embryoid body,run: Run1,plate: M8,compound_name: IWP-2,usedforfactoranalysis: TRUE,usedformodelbuilding: TRUE,contrast: IWP.2_DoseC,concentration: 2.50E-08,conclabel: 4,concstr: 2.50E-08,teratogenicity: Positive
GSM5559557	GSE183534	Human induced pluripotent-stem-cell derived embryoid body	cell type: Human induced pluripotent-stem-cell derived embryoid body,run: Run1,plate: M8,compound_name: Valproic acid,usedforfactoranalysis: TRUE,usedformodelbuilding: TRUE,contrast: Valproic.acid_DoseC,concentration: 2.50E-04,conclabel: 4,concstr: 0.00025,teratogenicity: Positive
GSM5559558	GSE183534	Human induced pluripotent-stem-cell derived embryoid body	cell type: Human induced pluripotent-stem-cell derived embryoid body,run: Run1,plate: M8,compound_name: Cyclopamine,usedforfactoranalysis: TRUE,usedformodelbuilding: TRUE,contrast: Cyclopamine_DoseD,concentration: 2.50E-06,conclabel: 3,concstr: 2.50E-06,teratogenicity: Positive
GSM5559559	GSE183534	Human induced pluripotent-stem-cell derived embryoid body	cell type: Human induced pluripotent-stem-cell derived embryoid body,run: Run1,plate: M8,compound_name: Dabrafenib,usedforfactoranalysis: TRUE,usedformodelbuilding: TRUE,contrast: Dabrafenib_DoseD,concentration: 2.50E-07,conclabel: 3,concstr: 2.50E-07,teratogenicity: Positive
GSM5559560	GSE183534	Human induced pluripotent-stem-cell derived embryoid body	cell type: Human induced pluripotent-stem-cell derived embryoid body,run: Run1,plate: M8,compound_name: DAPT,usedforfactoranalysis: TRUE,usedformodelbuilding: TRUE,contrast: DAPT_DoseD,concentration: 3.75E-07,conclabel: 3,concstr: 3.75E-07,teratogenicity: Positive
GSM5559561	GSE183534	Human induced pluripotent-stem-cell derived embryoid body	cell type: Human induced pluripotent-stem-cell derived embryoid body,run: Run1,plate: M8,compound_name: Dorsomorphin,usedforfactoranalysis: TRUE,usedformodelbuilding: TRUE,contrast: Dorsomorphin_DoseD,concentration: 1.75E-06,conclabel: 3,concstr: 1.75E-06,teratogenicity: Positive
GSM5559562	GSE183534	Human induced pluripotent-stem-cell derived embryoid body	cell type: Human induced pluripotent-stem-cell derived embryoid body,run: Run1,plate: M8,compound_name: IWP-2,usedforfactoranalysis: TRUE,usedformodelbuilding: TRUE,contrast: IWP.2_DoseD,concentration: 1.25E-08,conclabel: 3,concstr: 1.25E-08,teratogenicity: Positive
GSM5559563	GSE183534	Human induced pluripotent-stem-cell derived embryoid body	cell type: Human induced pluripotent-stem-cell derived embryoid body,run: Run1,plate: M8,compound_name: Valproic acid,usedforfactoranalysis: TRUE,usedformodelbuilding: TRUE,contrast: Valproic.acid_DoseD,concentration: 1.25E-04,conclabel: 3,concstr: 0.000125,teratogenicity: Positive
GSM5559564	GSE183534	Human induced pluripotent-stem-cell derived embryoid body	cell type: Human induced pluripotent-stem-cell derived embryoid body,run: Run1,plate: M8,compound_name: Cyclopamine,usedforfactoranalysis: TRUE,usedformodelbuilding: TRUE,contrast: Cyclopamine_DoseE,concentration: 1.25E-06,conclabel: 2,concstr: 1.25E-06,teratogenicity: Positive
GSM5559565	GSE183534	Human induced pluripotent-stem-cell derived embryoid body	cell type: Human induced pluripotent-stem-cell derived embryoid body,run: Run1,plate: M8,compound_name: Dabrafenib,usedforfactoranalysis: TRUE,usedformodelbuilding: TRUE,contrast: Dabrafenib_DoseE,concentration: 1.25E-07,conclabel: 2,concstr: 1.25E-07,teratogenicity: Positive
GSM5559566	GSE183534	Human induced pluripotent-stem-cell derived embryoid body	cell type: Human induced pluripotent-stem-cell derived embryoid body,run: Run1,plate: M8,compound_name: DAPT,usedforfactoranalysis: TRUE,usedformodelbuilding: TRUE,contrast: DAPT_DoseE,concentration: 1.88E-07,conclabel: 2,concstr: 1.88E-07,teratogenicity: Positive
GSM5559567	GSE183534	Human induced pluripotent-stem-cell derived embryoid body	cell type: Human induced pluripotent-stem-cell derived embryoid body,run: Run1,plate: M8,compound_name: Dorsomorphin,usedforfactoranalysis: TRUE,usedformodelbuilding: TRUE,contrast: Dorsomorphin_DoseE,concentration: 8.75E-07,conclabel: 2,concstr: 8.75E-07,teratogenicity: Positive
GSM5559568	GSE183534	Human induced pluripotent-stem-cell derived embryoid body	cell type: Human induced pluripotent-stem-cell derived embryoid body,run: Run1,plate: M8,compound_name: IWP-2,usedforfactoranalysis: TRUE,usedformodelbuilding: TRUE,contrast: IWP.2_DoseE,concentration: 6.25E-09,conclabel: 2,concstr: 6.25E-09,teratogenicity: Positive
GSM5559569	GSE183534	Human induced pluripotent-stem-cell derived embryoid body	cell type: Human induced pluripotent-stem-cell derived embryoid body,run: Run1,plate: M8,compound_name: Valproic acid,usedforfactoranalysis: TRUE,usedformodelbuilding: TRUE,contrast: Valproic.acid_DoseE,concentration: 6.25E-05,conclabel: 2,concstr: 6.25E-05,teratogenicity: Positive
GSM5559570	GSE183534	Human induced pluripotent-stem-cell derived embryoid body	cell type: Human induced pluripotent-stem-cell derived embryoid body,run: Run1,plate: M8,compound_name: Cyclopamine,usedforfactoranalysis: TRUE,usedformodelbuilding: TRUE,contrast: Cyclopamine_DoseF,concentration: 6.25E-07,conclabel: 1,concstr: 6.25E-07,teratogenicity: Positive
GSM5559571	GSE183534	Human induced pluripotent-stem-cell derived embryoid body	cell type: Human induced pluripotent-stem-cell derived embryoid body,run: Run1,plate: M8,compound_name: Dabrafenib,usedforfactoranalysis: TRUE,usedformodelbuilding: TRUE,contrast: Dabrafenib_DoseF,concentration: 6.25E-08,conclabel: 1,concstr: 6.25E-08,teratogenicity: Positive
GSM5559572	GSE183534	Human induced pluripotent-stem-cell derived embryoid body	cell type: Human induced pluripotent-stem-cell derived embryoid body,run: Run1,plate: M8,compound_name: DAPT,usedforfactoranalysis: TRUE,usedformodelbuilding: TRUE,contrast: DAPT_DoseF,concentration: 9.38E-08,conclabel: 1,concstr: 9.38E-08,teratogenicity: Positive
GSM5559573	GSE183534	Human induced pluripotent-stem-cell derived embryoid body	cell type: Human induced pluripotent-stem-cell derived embryoid body,run: Run1,plate: M8,compound_name: Dorsomorphin,usedforfactoranalysis: TRUE,usedformodelbuilding: TRUE,contrast: Dorsomorphin_DoseF,concentration: 4.38E-07,conclabel: 1,concstr: 4.38E-07,teratogenicity: Positive
GSM5559574	GSE183534	Human induced pluripotent-stem-cell derived embryoid body	cell type: Human induced pluripotent-stem-cell derived embryoid body,run: Run1,plate: M8,compound_name: IWP-2,usedforfactoranalysis: TRUE,usedformodelbuilding: TRUE,contrast: IWP.2_DoseF,concentration: 3.13E-09,conclabel: 1,concstr: 3.13E-09,teratogenicity: Positive
GSM5559575	GSE183534	Human induced pluripotent-stem-cell derived embryoid body	cell type: Human induced pluripotent-stem-cell derived embryoid body,run: Run1,plate: M8,compound_name: Valproic acid,usedforfactoranalysis: TRUE,usedformodelbuilding: TRUE,contrast: Valproic.acid_DoseF,concentration: 3.13E-05,conclabel: 1,concstr: 3.13E-05,teratogenicity: Positive
GSM5559576	GSE183534	Human induced pluripotent-stem-cell derived embryoid body	cell type: Human induced pluripotent-stem-cell derived embryoid body,run: Run2,plate: hEST_N_01,compound_name: DMSO,usedforfactoranalysis: TRUE,usedformodelbuilding: TRUE,contrast: SD_DMSO_1,concentration: NA,conclabel: NA,concstr: NA,teratogenicity: NA
GSM5559577	GSE183534	Human induced pluripotent-stem-cell derived embryoid body	cell type: Human induced pluripotent-stem-cell derived embryoid body,run: Run2,plate: hEST_N_01,compound_name: DMSO,usedforfactoranalysis: TRUE,usedformodelbuilding: TRUE,contrast: SD_DMSO_1,concentration: NA,conclabel: NA,concstr: NA,teratogenicity: NA
GSM5559578	GSE183534	Human induced pluripotent-stem-cell derived embryoid body	cell type: Human induced pluripotent-stem-cell derived embryoid body,run: Run2,plate: hEST_N_01,compound_name: DMSO,usedforfactoranalysis: TRUE,usedformodelbuilding: TRUE,contrast: SD_DMSO_1,concentration: NA,conclabel: NA,concstr: NA,teratogenicity: NA
GSM5559579	GSE183534	Human induced pluripotent-stem-cell derived embryoid body	cell type: Human induced pluripotent-stem-cell derived embryoid body,run: Run2,plate: hEST_N_01,compound_name: DMSO,usedforfactoranalysis: TRUE,usedformodelbuilding: TRUE,contrast: SD_DMSO_1,concentration: NA,conclabel: NA,concstr: NA,teratogenicity: NA
GSM5559580	GSE183534	Human induced pluripotent-stem-cell derived embryoid body	cell type: Human induced pluripotent-stem-cell derived embryoid body,run: Run2,plate: hEST_N_01,compound_name: DMSO,usedforfactoranalysis: TRUE,usedformodelbuilding: TRUE,contrast: SD_DMSO_1,concentration: NA,conclabel: NA,concstr: NA,teratogenicity: NA
GSM5559581	GSE183534	Human induced pluripotent-stem-cell derived embryoid body	cell type: Human induced pluripotent-stem-cell derived embryoid body,run: Run2,plate: hEST_N_01,compound_name: DMSO,usedforfactoranalysis: TRUE,usedformodelbuilding: TRUE,contrast: SD_DMSO_1,concentration: NA,conclabel: NA,concstr: NA,teratogenicity: NA
GSM5559582	GSE183534	Human induced pluripotent-stem-cell derived embryoid body	cell type: Human induced pluripotent-stem-cell derived embryoid body,run: Run2,plate: hEST_N_01,compound_name: DMSO,usedforfactoranalysis: TRUE,usedformodelbuilding: TRUE,contrast: SD_DMSO_1,concentration: NA,conclabel: NA,concstr: NA,teratogenicity: NA
GSM5559583	GSE183534	Human induced pluripotent-stem-cell derived embryoid body	cell type: Human induced pluripotent-stem-cell derived embryoid body,run: Run2,plate: hEST_N_01,compound_name: DMSO,usedforfactoranalysis: TRUE,usedformodelbuilding: TRUE,contrast: SD_DMSO_1,concentration: NA,conclabel: NA,concstr: NA,teratogenicity: NA
GSM5559584	GSE183534	Human induced pluripotent-stem-cell derived embryoid body	cell type: Human induced pluripotent-stem-cell derived embryoid body,run: Run2,plate: hEST_N_01,compound_name: DMSO,usedforfactoranalysis: TRUE,usedformodelbuilding: TRUE,contrast: SD_DMSO_1,concentration: NA,conclabel: NA,concstr: NA,teratogenicity: NA
GSM5559585	GSE183534	Human induced pluripotent-stem-cell derived embryoid body	cell type: Human induced pluripotent-stem-cell derived embryoid body,run: Run2,plate: hEST_N_01,compound_name: DMSO,usedforfactoranalysis: TRUE,usedformodelbuilding: TRUE,contrast: SD_DMSO_1,concentration: NA,conclabel: NA,concstr: NA,teratogenicity: NA
GSM5559586	GSE183534	Human induced pluripotent-stem-cell derived embryoid body	cell type: Human induced pluripotent-stem-cell derived embryoid body,run: Run2,plate: hEST_N_01,compound_name: DMSO,usedforfactoranalysis: TRUE,usedformodelbuilding: TRUE,contrast: SD_DMSO_1,concentration: NA,conclabel: NA,concstr: NA,teratogenicity: NA
GSM5559587	GSE183534	Human induced pluripotent-stem-cell derived embryoid body	cell type: Human induced pluripotent-stem-cell derived embryoid body,run: Run2,plate: hEST_N_01,compound_name: DMSO,usedforfactoranalysis: TRUE,usedformodelbuilding: TRUE,contrast: SD_DMSO_1,concentration: NA,conclabel: NA,concstr: NA,teratogenicity: NA
GSM5559588	GSE183534	Human induced pluripotent-stem-cell derived embryoid body	cell type: Human induced pluripotent-stem-cell derived embryoid body,run: Run2,plate: hEST_N_01,compound_name: DMSO,usedforfactoranalysis: TRUE,usedformodelbuilding: TRUE,contrast: SD_DMSO_1,concentration: NA,conclabel: NA,concstr: NA,teratogenicity: NA
GSM5559589	GSE183534	Human induced pluripotent-stem-cell derived embryoid body	cell type: Human induced pluripotent-stem-cell derived embryoid body,run: Run2,plate: hEST_N_01,compound_name: DMSO,usedforfactoranalysis: TRUE,usedformodelbuilding: TRUE,contrast: SD_DMSO_1,concentration: NA,conclabel: NA,concstr: NA,teratogenicity: NA
GSM5559590	GSE183534	Human induced pluripotent-stem-cell derived embryoid body	cell type: Human induced pluripotent-stem-cell derived embryoid body,run: Run2,plate: hEST_N_01,compound_name: DMSO,usedforfactoranalysis: TRUE,usedformodelbuilding: TRUE,contrast: SD_DMSO_1,concentration: NA,conclabel: NA,concstr: NA,teratogenicity: NA
GSM5559591	GSE183534	Human induced pluripotent-stem-cell derived embryoid body	cell type: Human induced pluripotent-stem-cell derived embryoid body,run: Run2,plate: hEST_N_01,compound_name: DMSO,usedforfactoranalysis: TRUE,usedformodelbuilding: TRUE,contrast: SD_DMSO_1,concentration: NA,conclabel: NA,concstr: NA,teratogenicity: NA
GSM5559592	GSE183534	Human induced pluripotent-stem-cell derived embryoid body	cell type: Human induced pluripotent-stem-cell derived embryoid body,run: Run2,plate: hEST_N_01,compound_name: DMSO,usedforfactoranalysis: TRUE,usedformodelbuilding: TRUE,contrast: SD_DMSO_1,concentration: NA,conclabel: NA,concstr: NA,teratogenicity: NA
GSM5559593	GSE183534	Human induced pluripotent-stem-cell derived embryoid body	cell type: Human induced pluripotent-stem-cell derived embryoid body,run: Run2,plate: hEST_N_01,compound_name: DMSO,usedforfactoranalysis: TRUE,usedformodelbuilding: TRUE,contrast: SD_DMSO_1,concentration: NA,conclabel: NA,concstr: NA,teratogenicity: NA
GSM5559594	GSE183534	Human induced pluripotent-stem-cell derived embryoid body	cell type: Human induced pluripotent-stem-cell derived embryoid body,run: Run2,plate: hEST_N_01,compound_name: DMSO,usedforfactoranalysis: TRUE,usedformodelbuilding: TRUE,contrast: SD_DMSO_1,concentration: NA,conclabel: NA,concstr: NA,teratogenicity: NA
GSM5559595	GSE183534	Human induced pluripotent-stem-cell derived embryoid body	cell type: Human induced pluripotent-stem-cell derived embryoid body,run: Run2,plate: hEST_N_01,compound_name: DMSO,usedforfactoranalysis: TRUE,usedformodelbuilding: TRUE,contrast: SD_DMSO_1,concentration: NA,conclabel: NA,concstr: NA,teratogenicity: NA
GSM5559596	GSE183534	Human induced pluripotent-stem-cell derived embryoid body	cell type: Human induced pluripotent-stem-cell derived embryoid body,run: Run2,plate: hEST_N_01,compound_name: DMSO,usedforfactoranalysis: TRUE,usedformodelbuilding: TRUE,contrast: SD_DMSO_1,concentration: NA,conclabel: NA,concstr: NA,teratogenicity: NA
GSM5559597	GSE183534	Human induced pluripotent-stem-cell derived embryoid body	cell type: Human induced pluripotent-stem-cell derived embryoid body,run: Run2,plate: hEST_N_01,compound_name: DMSO,usedforfactoranalysis: TRUE,usedformodelbuilding: TRUE,contrast: SD_DMSO_1,concentration: NA,conclabel: NA,concstr: NA,teratogenicity: NA
GSM5559598	GSE183534	Human induced pluripotent-stem-cell derived embryoid body	cell type: Human induced pluripotent-stem-cell derived embryoid body,run: Run2,plate: hEST_N_01,compound_name: DMSO,usedforfactoranalysis: TRUE,usedformodelbuilding: TRUE,contrast: SD_DMSO_1,concentration: NA,conclabel: NA,concstr: NA,teratogenicity: NA
GSM5559599	GSE183534	Human induced pluripotent-stem-cell derived embryoid body	cell type: Human induced pluripotent-stem-cell derived embryoid body,run: Run2,plate: hEST_N_01,compound_name: DMSO,usedforfactoranalysis: TRUE,usedformodelbuilding: TRUE,contrast: SD_DMSO_1,concentration: NA,conclabel: NA,concstr: NA,teratogenicity: NA
GSM5559600	GSE183534	Human induced pluripotent-stem-cell derived embryoid body	cell type: Human induced pluripotent-stem-cell derived embryoid body,run: Run2,plate: hEST_N_07,compound_name: DMSO,usedforfactoranalysis: TRUE,usedformodelbuilding: TRUE,contrast: SD_DMSO_1,concentration: NA,conclabel: NA,concstr: NA,teratogenicity: NA
GSM5559601	GSE183534	Human induced pluripotent-stem-cell derived embryoid body	cell type: Human induced pluripotent-stem-cell derived embryoid body,run: Run2,plate: hEST_N_07,compound_name: DMSO,usedforfactoranalysis: TRUE,usedformodelbuilding: TRUE,contrast: SD_DMSO_1,concentration: NA,conclabel: NA,concstr: NA,teratogenicity: NA
GSM5559602	GSE183534	Human induced pluripotent-stem-cell derived embryoid body	cell type: Human induced pluripotent-stem-cell derived embryoid body,run: Run2,plate: hEST_N_07,compound_name: DMSO,usedforfactoranalysis: TRUE,usedformodelbuilding: TRUE,contrast: SD_DMSO_1,concentration: NA,conclabel: NA,concstr: NA,teratogenicity: NA
GSM5559603	GSE183534	Human induced pluripotent-stem-cell derived embryoid body	cell type: Human induced pluripotent-stem-cell derived embryoid body,run: Run2,plate: hEST_N_07,compound_name: DMSO,usedforfactoranalysis: TRUE,usedformodelbuilding: TRUE,contrast: SD_DMSO_1,concentration: NA,conclabel: NA,concstr: NA,teratogenicity: NA
GSM5559604	GSE183534	Human induced pluripotent-stem-cell derived embryoid body	cell type: Human induced pluripotent-stem-cell derived embryoid body,run: Run2,plate: hEST_N_07,compound_name: DMSO,usedforfactoranalysis: TRUE,usedformodelbuilding: TRUE,contrast: SD_DMSO_1,concentration: NA,conclabel: NA,concstr: NA,teratogenicity: NA
GSM5559605	GSE183534	Human induced pluripotent-stem-cell derived embryoid body	cell type: Human induced pluripotent-stem-cell derived embryoid body,run: Run2,plate: hEST_N_07,compound_name: DMSO,usedforfactoranalysis: TRUE,usedformodelbuilding: TRUE,contrast: SD_DMSO_1,concentration: NA,conclabel: NA,concstr: NA,teratogenicity: NA
GSM5559606	GSE183534	Human induced pluripotent-stem-cell derived embryoid body	cell type: Human induced pluripotent-stem-cell derived embryoid body,run: Run2,plate: hEST_N_07,compound_name: DMSO,usedforfactoranalysis: TRUE,usedformodelbuilding: TRUE,contrast: SD_DMSO_1,concentration: NA,conclabel: NA,concstr: NA,teratogenicity: NA
GSM5559607	GSE183534	Human induced pluripotent-stem-cell derived embryoid body	cell type: Human induced pluripotent-stem-cell derived embryoid body,run: Run2,plate: hEST_N_07,compound_name: DMSO,usedforfactoranalysis: TRUE,usedformodelbuilding: TRUE,contrast: SD_DMSO_1,concentration: NA,conclabel: NA,concstr: NA,teratogenicity: NA
GSM5559608	GSE183534	Human induced pluripotent-stem-cell derived embryoid body	cell type: Human induced pluripotent-stem-cell derived embryoid body,run: Run2,plate: hEST_N_07,compound_name: DMSO,usedforfactoranalysis: TRUE,usedformodelbuilding: TRUE,contrast: SD_DMSO_1,concentration: NA,conclabel: NA,concstr: NA,teratogenicity: NA
GSM5559609	GSE183534	Human induced pluripotent-stem-cell derived embryoid body	cell type: Human induced pluripotent-stem-cell derived embryoid body,run: Run2,plate: hEST_N_07,compound_name: DMSO,usedforfactoranalysis: TRUE,usedformodelbuilding: TRUE,contrast: SD_DMSO_1,concentration: NA,conclabel: NA,concstr: NA,teratogenicity: NA
GSM5559610	GSE183534	Human induced pluripotent-stem-cell derived embryoid body	cell type: Human induced pluripotent-stem-cell derived embryoid body,run: Run2,plate: hEST_N_07,compound_name: DMSO,usedforfactoranalysis: TRUE,usedformodelbuilding: TRUE,contrast: SD_DMSO_1,concentration: NA,conclabel: NA,concstr: NA,teratogenicity: NA
GSM5559611	GSE183534	Human induced pluripotent-stem-cell derived embryoid body	cell type: Human induced pluripotent-stem-cell derived embryoid body,run: Run2,plate: hEST_N_07,compound_name: DMSO,usedforfactoranalysis: TRUE,usedformodelbuilding: TRUE,contrast: SD_DMSO_1,concentration: NA,conclabel: NA,concstr: NA,teratogenicity: NA
GSM5559612	GSE183534	Human induced pluripotent-stem-cell derived embryoid body	cell type: Human induced pluripotent-stem-cell derived embryoid body,run: Run2,plate: hEST_N_07,compound_name: DMSO,usedforfactoranalysis: TRUE,usedformodelbuilding: TRUE,contrast: SD_DMSO_1,concentration: NA,conclabel: NA,concstr: NA,teratogenicity: NA
GSM5559613	GSE183534	Human induced pluripotent-stem-cell derived embryoid body	cell type: Human induced pluripotent-stem-cell derived embryoid body,run: Run2,plate: hEST_N_07,compound_name: DMSO,usedforfactoranalysis: TRUE,usedformodelbuilding: TRUE,contrast: SD_DMSO_1,concentration: NA,conclabel: NA,concstr: NA,teratogenicity: NA
GSM5559614	GSE183534	Human induced pluripotent-stem-cell derived embryoid body	cell type: Human induced pluripotent-stem-cell derived embryoid body,run: Run2,plate: hEST_N_07,compound_name: DMSO,usedforfactoranalysis: TRUE,usedformodelbuilding: TRUE,contrast: SD_DMSO_1,concentration: NA,conclabel: NA,concstr: NA,teratogenicity: NA
GSM5559615	GSE183534	Human induced pluripotent-stem-cell derived embryoid body	cell type: Human induced pluripotent-stem-cell derived embryoid body,run: Run2,plate: hEST_N_07,compound_name: DMSO,usedforfactoranalysis: TRUE,usedformodelbuilding: TRUE,contrast: SD_DMSO_1,concentration: NA,conclabel: NA,concstr: NA,teratogenicity: NA
GSM5559616	GSE183534	Human induced pluripotent-stem-cell derived embryoid body	cell type: Human induced pluripotent-stem-cell derived embryoid body,run: Run2,plate: hEST_N_07,compound_name: DMSO,usedforfactoranalysis: TRUE,usedformodelbuilding: TRUE,contrast: SD_DMSO_1,concentration: NA,conclabel: NA,concstr: NA,teratogenicity: NA
GSM5559617	GSE183534	Human induced pluripotent-stem-cell derived embryoid body	cell type: Human induced pluripotent-stem-cell derived embryoid body,run: Run2,plate: hEST_N_07,compound_name: DMSO,usedforfactoranalysis: TRUE,usedformodelbuilding: TRUE,contrast: SD_DMSO_1,concentration: NA,conclabel: NA,concstr: NA,teratogenicity: NA
GSM5559618	GSE183534	Human induced pluripotent-stem-cell derived embryoid body	cell type: Human induced pluripotent-stem-cell derived embryoid body,run: Run2,plate: hEST_N_07,compound_name: DMSO,usedforfactoranalysis: TRUE,usedformodelbuilding: TRUE,contrast: SD_DMSO_1,concentration: NA,conclabel: NA,concstr: NA,teratogenicity: NA
GSM5559619	GSE183534	Human induced pluripotent-stem-cell derived embryoid body	cell type: Human induced pluripotent-stem-cell derived embryoid body,run: Run2,plate: hEST_N_07,compound_name: DMSO,usedforfactoranalysis: TRUE,usedformodelbuilding: TRUE,contrast: SD_DMSO_1,concentration: NA,conclabel: NA,concstr: NA,teratogenicity: NA
GSM5559620	GSE183534	Human induced pluripotent-stem-cell derived embryoid body	cell type: Human induced pluripotent-stem-cell derived embryoid body,run: Run2,plate: hEST_N_07,compound_name: DMSO,usedforfactoranalysis: TRUE,usedformodelbuilding: TRUE,contrast: SD_DMSO_1,concentration: NA,conclabel: NA,concstr: NA,teratogenicity: NA
GSM5559621	GSE183534	Human induced pluripotent-stem-cell derived embryoid body	cell type: Human induced pluripotent-stem-cell derived embryoid body,run: Run2,plate: hEST_N_07,compound_name: DMSO,usedforfactoranalysis: TRUE,usedformodelbuilding: TRUE,contrast: SD_DMSO_1,concentration: NA,conclabel: NA,concstr: NA,teratogenicity: NA
GSM5559622	GSE183534	Human induced pluripotent-stem-cell derived embryoid body	cell type: Human induced pluripotent-stem-cell derived embryoid body,run: Run2,plate: hEST_N_07,compound_name: DMSO,usedforfactoranalysis: TRUE,usedformodelbuilding: TRUE,contrast: SD_DMSO_1,concentration: NA,conclabel: NA,concstr: NA,teratogenicity: NA
GSM5559623	GSE183534	Human induced pluripotent-stem-cell derived embryoid body	cell type: Human induced pluripotent-stem-cell derived embryoid body,run: Run2,plate: hEST_N_07,compound_name: DMSO,usedforfactoranalysis: TRUE,usedformodelbuilding: TRUE,contrast: SD_DMSO_1,concentration: NA,conclabel: NA,concstr: NA,teratogenicity: NA
GSM5559624	GSE183534	Human induced pluripotent-stem-cell derived embryoid body	cell type: Human induced pluripotent-stem-cell derived embryoid body,run: Run2,plate: hEST_N_06,compound_name: DMSO,usedforfactoranalysis: TRUE,usedformodelbuilding: TRUE,contrast: SD_DMSO_1,concentration: NA,conclabel: NA,concstr: NA,teratogenicity: NA
GSM5559625	GSE183534	Human induced pluripotent-stem-cell derived embryoid body	cell type: Human induced pluripotent-stem-cell derived embryoid body,run: Run2,plate: hEST_N_06,compound_name: DMSO,usedforfactoranalysis: TRUE,usedformodelbuilding: TRUE,contrast: SD_DMSO_1,concentration: NA,conclabel: NA,concstr: NA,teratogenicity: NA
GSM5559626	GSE183534	Human induced pluripotent-stem-cell derived embryoid body	cell type: Human induced pluripotent-stem-cell derived embryoid body,run: Run2,plate: hEST_N_06,compound_name: DMSO,usedforfactoranalysis: TRUE,usedformodelbuilding: TRUE,contrast: SD_DMSO_1,concentration: NA,conclabel: NA,concstr: NA,teratogenicity: NA
GSM5559627	GSE183534	Human induced pluripotent-stem-cell derived embryoid body	cell type: Human induced pluripotent-stem-cell derived embryoid body,run: Run2,plate: hEST_N_06,compound_name: DMSO,usedforfactoranalysis: TRUE,usedformodelbuilding: TRUE,contrast: SD_DMSO_1,concentration: NA,conclabel: NA,concstr: NA,teratogenicity: NA
GSM5559628	GSE183534	Human induced pluripotent-stem-cell derived embryoid body	cell type: Human induced pluripotent-stem-cell derived embryoid body,run: Run2,plate: hEST_N_06,compound_name: DMSO,usedforfactoranalysis: TRUE,usedformodelbuilding: TRUE,contrast: SD_DMSO_1,concentration: NA,conclabel: NA,concstr: NA,teratogenicity: NA
GSM5559629	GSE183534	Human induced pluripotent-stem-cell derived embryoid body	cell type: Human induced pluripotent-stem-cell derived embryoid body,run: Run2,plate: hEST_N_06,compound_name: DMSO,usedforfactoranalysis: TRUE,usedformodelbuilding: TRUE,contrast: SD_DMSO_1,concentration: NA,conclabel: NA,concstr: NA,teratogenicity: NA
GSM5559630	GSE183534	Human induced pluripotent-stem-cell derived embryoid body	cell type: Human induced pluripotent-stem-cell derived embryoid body,run: Run2,plate: hEST_N_06,compound_name: DMSO,usedforfactoranalysis: TRUE,usedformodelbuilding: TRUE,contrast: SD_DMSO_1,concentration: NA,conclabel: NA,concstr: NA,teratogenicity: NA
GSM5559631	GSE183534	Human induced pluripotent-stem-cell derived embryoid body	cell type: Human induced pluripotent-stem-cell derived embryoid body,run: Run2,plate: hEST_N_06,compound_name: DMSO,usedforfactoranalysis: TRUE,usedformodelbuilding: TRUE,contrast: SD_DMSO_1,concentration: NA,conclabel: NA,concstr: NA,teratogenicity: NA
GSM5559632	GSE183534	Human induced pluripotent-stem-cell derived embryoid body	cell type: Human induced pluripotent-stem-cell derived embryoid body,run: Run2,plate: hEST_N_06,compound_name: DMSO,usedforfactoranalysis: TRUE,usedformodelbuilding: TRUE,contrast: SD_DMSO_1,concentration: NA,conclabel: NA,concstr: NA,teratogenicity: NA
GSM5559633	GSE183534	Human induced pluripotent-stem-cell derived embryoid body	cell type: Human induced pluripotent-stem-cell derived embryoid body,run: Run2,plate: hEST_N_06,compound_name: DMSO,usedforfactoranalysis: TRUE,usedformodelbuilding: TRUE,contrast: SD_DMSO_1,concentration: NA,conclabel: NA,concstr: NA,teratogenicity: NA
GSM5559634	GSE183534	Human induced pluripotent-stem-cell derived embryoid body	cell type: Human induced pluripotent-stem-cell derived embryoid body,run: Run2,plate: hEST_N_06,compound_name: DMSO,usedforfactoranalysis: TRUE,usedformodelbuilding: TRUE,contrast: SD_DMSO_1,concentration: NA,conclabel: NA,concstr: NA,teratogenicity: NA
GSM5559635	GSE183534	Human induced pluripotent-stem-cell derived embryoid body	cell type: Human induced pluripotent-stem-cell derived embryoid body,run: Run2,plate: hEST_N_06,compound_name: DMSO,usedforfactoranalysis: TRUE,usedformodelbuilding: TRUE,contrast: SD_DMSO_1,concentration: NA,conclabel: NA,concstr: NA,teratogenicity: NA
GSM5559636	GSE183534	Human induced pluripotent-stem-cell derived embryoid body	cell type: Human induced pluripotent-stem-cell derived embryoid body,run: Run2,plate: hEST_N_06,compound_name: DMSO,usedforfactoranalysis: TRUE,usedformodelbuilding: TRUE,contrast: SD_DMSO_1,concentration: NA,conclabel: NA,concstr: NA,teratogenicity: NA
GSM5559637	GSE183534	Human induced pluripotent-stem-cell derived embryoid body	cell type: Human induced pluripotent-stem-cell derived embryoid body,run: Run2,plate: hEST_N_06,compound_name: DMSO,usedforfactoranalysis: TRUE,usedformodelbuilding: TRUE,contrast: SD_DMSO_1,concentration: NA,conclabel: NA,concstr: NA,teratogenicity: NA
GSM5559638	GSE183534	Human induced pluripotent-stem-cell derived embryoid body	cell type: Human induced pluripotent-stem-cell derived embryoid body,run: Run2,plate: hEST_N_06,compound_name: DMSO,usedforfactoranalysis: TRUE,usedformodelbuilding: TRUE,contrast: SD_DMSO_1,concentration: NA,conclabel: NA,concstr: NA,teratogenicity: NA
GSM5559639	GSE183534	Human induced pluripotent-stem-cell derived embryoid body	cell type: Human induced pluripotent-stem-cell derived embryoid body,run: Run2,plate: hEST_N_06,compound_name: DMSO,usedforfactoranalysis: TRUE,usedformodelbuilding: TRUE,contrast: SD_DMSO_1,concentration: NA,conclabel: NA,concstr: NA,teratogenicity: NA
GSM5559640	GSE183534	Human induced pluripotent-stem-cell derived embryoid body	cell type: Human induced pluripotent-stem-cell derived embryoid body,run: Run2,plate: hEST_N_06,compound_name: DMSO,usedforfactoranalysis: TRUE,usedformodelbuilding: TRUE,contrast: SD_DMSO_1,concentration: NA,conclabel: NA,concstr: NA,teratogenicity: NA
GSM5559641	GSE183534	Human induced pluripotent-stem-cell derived embryoid body	cell type: Human induced pluripotent-stem-cell derived embryoid body,run: Run2,plate: hEST_N_06,compound_name: DMSO,usedforfactoranalysis: TRUE,usedformodelbuilding: TRUE,contrast: SD_DMSO_1,concentration: NA,conclabel: NA,concstr: NA,teratogenicity: NA
GSM5559642	GSE183534	Human induced pluripotent-stem-cell derived embryoid body	cell type: Human induced pluripotent-stem-cell derived embryoid body,run: Run2,plate: hEST_N_06,compound_name: DMSO,usedforfactoranalysis: TRUE,usedformodelbuilding: TRUE,contrast: SD_DMSO_1,concentration: NA,conclabel: NA,concstr: NA,teratogenicity: NA
GSM5559643	GSE183534	Human induced pluripotent-stem-cell derived embryoid body	cell type: Human induced pluripotent-stem-cell derived embryoid body,run: Run2,plate: hEST_N_06,compound_name: DMSO,usedforfactoranalysis: TRUE,usedformodelbuilding: TRUE,contrast: SD_DMSO_1,concentration: NA,conclabel: NA,concstr: NA,teratogenicity: NA
GSM5559644	GSE183534	Human induced pluripotent-stem-cell derived embryoid body	cell type: Human induced pluripotent-stem-cell derived embryoid body,run: Run2,plate: hEST_N_06,compound_name: DMSO,usedforfactoranalysis: TRUE,usedformodelbuilding: TRUE,contrast: SD_DMSO_1,concentration: NA,conclabel: NA,concstr: NA,teratogenicity: NA
GSM5559645	GSE183534	Human induced pluripotent-stem-cell derived embryoid body	cell type: Human induced pluripotent-stem-cell derived embryoid body,run: Run2,plate: hEST_N_06,compound_name: DMSO,usedforfactoranalysis: TRUE,usedformodelbuilding: TRUE,contrast: SD_DMSO_1,concentration: NA,conclabel: NA,concstr: NA,teratogenicity: NA
GSM5559646	GSE183534	Human induced pluripotent-stem-cell derived embryoid body	cell type: Human induced pluripotent-stem-cell derived embryoid body,run: Run2,plate: hEST_N_06,compound_name: DMSO,usedforfactoranalysis: TRUE,usedformodelbuilding: TRUE,contrast: SD_DMSO_1,concentration: NA,conclabel: NA,concstr: NA,teratogenicity: NA
GSM5559647	GSE183534	Human induced pluripotent-stem-cell derived embryoid body	cell type: Human induced pluripotent-stem-cell derived embryoid body,run: Run2,plate: hEST_N_06,compound_name: DMSO,usedforfactoranalysis: TRUE,usedformodelbuilding: TRUE,contrast: SD_DMSO_1,concentration: NA,conclabel: NA,concstr: NA,teratogenicity: NA
GSM5559648	GSE183534	Human induced pluripotent-stem-cell derived embryoid body	cell type: Human induced pluripotent-stem-cell derived embryoid body,run: Run2,plate: hEST_N_11,compound_name: DMSO,usedforfactoranalysis: TRUE,usedformodelbuilding: TRUE,contrast: SD_DMSO_1,concentration: NA,conclabel: NA,concstr: NA,teratogenicity: NA
GSM5559649	GSE183534	Human induced pluripotent-stem-cell derived embryoid body	cell type: Human induced pluripotent-stem-cell derived embryoid body,run: Run2,plate: hEST_N_11,compound_name: DMSO,usedforfactoranalysis: TRUE,usedformodelbuilding: TRUE,contrast: SD_DMSO_1,concentration: NA,conclabel: NA,concstr: NA,teratogenicity: NA
GSM5559650	GSE183534	Human induced pluripotent-stem-cell derived embryoid body	cell type: Human induced pluripotent-stem-cell derived embryoid body,run: Run2,plate: hEST_N_11,compound_name: DMSO,usedforfactoranalysis: TRUE,usedformodelbuilding: TRUE,contrast: SD_DMSO_1,concentration: NA,conclabel: NA,concstr: NA,teratogenicity: NA
GSM5559651	GSE183534	Human induced pluripotent-stem-cell derived embryoid body	cell type: Human induced pluripotent-stem-cell derived embryoid body,run: Run2,plate: hEST_N_11,compound_name: DMSO,usedforfactoranalysis: TRUE,usedformodelbuilding: TRUE,contrast: SD_DMSO_1,concentration: NA,conclabel: NA,concstr: NA,teratogenicity: NA
GSM5559652	GSE183534	Human induced pluripotent-stem-cell derived embryoid body	cell type: Human induced pluripotent-stem-cell derived embryoid body,run: Run2,plate: hEST_N_11,compound_name: DMSO,usedforfactoranalysis: TRUE,usedformodelbuilding: TRUE,contrast: SD_DMSO_1,concentration: NA,conclabel: NA,concstr: NA,teratogenicity: NA
GSM5559653	GSE183534	Human induced pluripotent-stem-cell derived embryoid body	cell type: Human induced pluripotent-stem-cell derived embryoid body,run: Run2,plate: hEST_N_11,compound_name: DMSO,usedforfactoranalysis: TRUE,usedformodelbuilding: TRUE,contrast: SD_DMSO_1,concentration: NA,conclabel: NA,concstr: NA,teratogenicity: NA
GSM5559654	GSE183534	Human induced pluripotent-stem-cell derived embryoid body	cell type: Human induced pluripotent-stem-cell derived embryoid body,run: Run2,plate: hEST_N_11,compound_name: DMSO,usedforfactoranalysis: TRUE,usedformodelbuilding: TRUE,contrast: SD_DMSO_1,concentration: NA,conclabel: NA,concstr: NA,teratogenicity: NA
GSM5559655	GSE183534	Human induced pluripotent-stem-cell derived embryoid body	cell type: Human induced pluripotent-stem-cell derived embryoid body,run: Run2,plate: hEST_N_11,compound_name: DMSO,usedforfactoranalysis: TRUE,usedformodelbuilding: TRUE,contrast: SD_DMSO_1,concentration: NA,conclabel: NA,concstr: NA,teratogenicity: NA
GSM5559656	GSE183534	Human induced pluripotent-stem-cell derived embryoid body	cell type: Human induced pluripotent-stem-cell derived embryoid body,run: Run2,plate: hEST_N_11,compound_name: DMSO,usedforfactoranalysis: TRUE,usedformodelbuilding: TRUE,contrast: SD_DMSO_1,concentration: NA,conclabel: NA,concstr: NA,teratogenicity: NA
GSM5559657	GSE183534	Human induced pluripotent-stem-cell derived embryoid body	cell type: Human induced pluripotent-stem-cell derived embryoid body,run: Run2,plate: hEST_N_11,compound_name: DMSO,usedforfactoranalysis: TRUE,usedformodelbuilding: TRUE,contrast: SD_DMSO_1,concentration: NA,conclabel: NA,concstr: NA,teratogenicity: NA
GSM5559658	GSE183534	Human induced pluripotent-stem-cell derived embryoid body	cell type: Human induced pluripotent-stem-cell derived embryoid body,run: Run2,plate: hEST_N_11,compound_name: DMSO,usedforfactoranalysis: TRUE,usedformodelbuilding: TRUE,contrast: SD_DMSO_1,concentration: NA,conclabel: NA,concstr: NA,teratogenicity: NA
GSM5559659	GSE183534	Human induced pluripotent-stem-cell derived embryoid body	cell type: Human induced pluripotent-stem-cell derived embryoid body,run: Run2,plate: hEST_N_11,compound_name: DMSO,usedforfactoranalysis: TRUE,usedformodelbuilding: TRUE,contrast: SD_DMSO_1,concentration: NA,conclabel: NA,concstr: NA,teratogenicity: NA
GSM5559660	GSE183534	Human induced pluripotent-stem-cell derived embryoid body	cell type: Human induced pluripotent-stem-cell derived embryoid body,run: Run2,plate: hEST_N_11,compound_name: Thalidomide,usedforfactoranalysis: TRUE,usedformodelbuilding: FALSE,contrast: SD_Thalidomide_6,concentration: NA,conclabel: NA,concstr: NA,teratogenicity: NA
GSM5559661	GSE183534	Human induced pluripotent-stem-cell derived embryoid body	cell type: Human induced pluripotent-stem-cell derived embryoid body,run: Run2,plate: hEST_N_11,compound_name: S-Thalidomide,usedforfactoranalysis: TRUE,usedformodelbuilding: FALSE,contrast: SD_S.Thalidomide_6,concentration: NA,conclabel: NA,concstr: NA,teratogenicity: NA
GSM5559662	GSE183534	Human induced pluripotent-stem-cell derived embryoid body	cell type: Human induced pluripotent-stem-cell derived embryoid body,run: Run2,plate: hEST_N_11,compound_name: R-Thalidomide,usedforfactoranalysis: TRUE,usedformodelbuilding: FALSE,contrast: SD_R.Thalidomide_6,concentration: NA,conclabel: NA,concstr: NA,teratogenicity: NA
GSM5559663	GSE183534	Human induced pluripotent-stem-cell derived embryoid body	cell type: Human induced pluripotent-stem-cell derived embryoid body,run: Run2,plate: hEST_N_11,compound_name: Retinoic acid,usedforfactoranalysis: TRUE,usedformodelbuilding: FALSE,contrast: SD_Retinoic.acid_6,concentration: NA,conclabel: NA,concstr: NA,teratogenicity: NA
GSM5559664	GSE183534	Human induced pluripotent-stem-cell derived embryoid body	cell type: Human induced pluripotent-stem-cell derived embryoid body,run: Run2,plate: hEST_N_11,compound_name: Valproic acid,usedforfactoranalysis: TRUE,usedformodelbuilding: FALSE,contrast: SD_Valproic.acid_6,concentration: NA,conclabel: NA,concstr: NA,teratogenicity: NA
GSM5559665	GSE183534	Human induced pluripotent-stem-cell derived embryoid body	cell type: Human induced pluripotent-stem-cell derived embryoid body,run: Run2,plate: hEST_N_11,compound_name: Methotrexate,usedforfactoranalysis: TRUE,usedformodelbuilding: FALSE,contrast: SD_Methotrexate_6,concentration: NA,conclabel: NA,concstr: NA,teratogenicity: NA
GSM5559666	GSE183534	Human induced pluripotent-stem-cell derived embryoid body	cell type: Human induced pluripotent-stem-cell derived embryoid body,run: Run2,plate: hEST_N_11,compound_name: Ibuprofen,usedforfactoranalysis: TRUE,usedformodelbuilding: FALSE,contrast: SD_Ibuprofen_10,concentration: NA,conclabel: NA,concstr: NA,teratogenicity: NA
GSM5559667	GSE183534	Human induced pluripotent-stem-cell derived embryoid body	cell type: Human induced pluripotent-stem-cell derived embryoid body,run: Run2,plate: hEST_N_11,compound_name: Thalidomide,usedforfactoranalysis: TRUE,usedformodelbuilding: FALSE,contrast: SD_Thalidomide_5,concentration: NA,conclabel: NA,concstr: NA,teratogenicity: NA
GSM5559668	GSE183534	Human induced pluripotent-stem-cell derived embryoid body	cell type: Human induced pluripotent-stem-cell derived embryoid body,run: Run2,plate: hEST_N_11,compound_name: S-Thalidomide,usedforfactoranalysis: TRUE,usedformodelbuilding: FALSE,contrast: SD_S.Thalidomide_5,concentration: NA,conclabel: NA,concstr: NA,teratogenicity: NA
GSM5559669	GSE183534	Human induced pluripotent-stem-cell derived embryoid body	cell type: Human induced pluripotent-stem-cell derived embryoid body,run: Run2,plate: hEST_N_11,compound_name: R-Thalidomide,usedforfactoranalysis: TRUE,usedformodelbuilding: FALSE,contrast: SD_R.Thalidomide_5,concentration: NA,conclabel: NA,concstr: NA,teratogenicity: NA
GSM5559670	GSE183534	Human induced pluripotent-stem-cell derived embryoid body	cell type: Human induced pluripotent-stem-cell derived embryoid body,run: Run2,plate: hEST_N_11,compound_name: Retinoic acid,usedforfactoranalysis: TRUE,usedformodelbuilding: FALSE,contrast: SD_Retinoic.acid_5,concentration: NA,conclabel: NA,concstr: NA,teratogenicity: NA
GSM5559671	GSE183534	Human induced pluripotent-stem-cell derived embryoid body	cell type: Human induced pluripotent-stem-cell derived embryoid body,run: Run2,plate: hEST_N_11,compound_name: Valproic acid,usedforfactoranalysis: TRUE,usedformodelbuilding: FALSE,contrast: SD_Valproic.acid_5,concentration: NA,conclabel: NA,concstr: NA,teratogenicity: NA
GSM5559672	GSE183534	Human induced pluripotent-stem-cell derived embryoid body	cell type: Human induced pluripotent-stem-cell derived embryoid body,run: Run2,plate: hEST_N_11,compound_name: Methotrexate,usedforfactoranalysis: TRUE,usedformodelbuilding: FALSE,contrast: SD_Methotrexate_5,concentration: NA,conclabel: NA,concstr: NA,teratogenicity: NA
GSM5559673	GSE183534	Human induced pluripotent-stem-cell derived embryoid body	cell type: Human induced pluripotent-stem-cell derived embryoid body,run: Run2,plate: hEST_N_11,compound_name: Ibuprofen,usedforfactoranalysis: TRUE,usedformodelbuilding: FALSE,contrast: SD_Ibuprofen_8,concentration: NA,conclabel: NA,concstr: NA,teratogenicity: NA
GSM5559674	GSE183534	Human induced pluripotent-stem-cell derived embryoid body	cell type: Human induced pluripotent-stem-cell derived embryoid body,run: Run2,plate: hEST_N_11,compound_name: Thalidomide,usedforfactoranalysis: TRUE,usedformodelbuilding: FALSE,contrast: SD_Thalidomide_4,concentration: NA,conclabel: NA,concstr: NA,teratogenicity: NA
GSM5559675	GSE183534	Human induced pluripotent-stem-cell derived embryoid body	cell type: Human induced pluripotent-stem-cell derived embryoid body,run: Run2,plate: hEST_N_11,compound_name: S-Thalidomide,usedforfactoranalysis: TRUE,usedformodelbuilding: FALSE,contrast: SD_S.Thalidomide_4,concentration: NA,conclabel: NA,concstr: NA,teratogenicity: NA
GSM5559676	GSE183534	Human induced pluripotent-stem-cell derived embryoid body	cell type: Human induced pluripotent-stem-cell derived embryoid body,run: Run2,plate: hEST_N_11,compound_name: R-Thalidomide,usedforfactoranalysis: TRUE,usedformodelbuilding: FALSE,contrast: SD_R.Thalidomide_4,concentration: NA,conclabel: NA,concstr: NA,teratogenicity: NA
GSM5559677	GSE183534	Human induced pluripotent-stem-cell derived embryoid body	cell type: Human induced pluripotent-stem-cell derived embryoid body,run: Run2,plate: hEST_N_11,compound_name: Retinoic acid,usedforfactoranalysis: TRUE,usedformodelbuilding: FALSE,contrast: SD_Retinoic.acid_4,concentration: NA,conclabel: NA,concstr: NA,teratogenicity: NA
GSM5559678	GSE183534	Human induced pluripotent-stem-cell derived embryoid body	cell type: Human induced pluripotent-stem-cell derived embryoid body,run: Run2,plate: hEST_N_11,compound_name: Valproic acid,usedforfactoranalysis: TRUE,usedformodelbuilding: FALSE,contrast: SD_Valproic.acid_4,concentration: NA,conclabel: NA,concstr: NA,teratogenicity: NA
GSM5559679	GSE183534	Human induced pluripotent-stem-cell derived embryoid body	cell type: Human induced pluripotent-stem-cell derived embryoid body,run: Run2,plate: hEST_N_11,compound_name: Methotrexate,usedforfactoranalysis: TRUE,usedformodelbuilding: FALSE,contrast: SD_Methotrexate_4,concentration: NA,conclabel: NA,concstr: NA,teratogenicity: NA
GSM5559680	GSE183534	Human induced pluripotent-stem-cell derived embryoid body	cell type: Human induced pluripotent-stem-cell derived embryoid body,run: Run2,plate: hEST_N_11,compound_name: Ibuprofen,usedforfactoranalysis: TRUE,usedformodelbuilding: FALSE,contrast: SD_Ibuprofen_6,concentration: NA,conclabel: NA,concstr: NA,teratogenicity: NA
GSM5559682	GSE183534	Human induced pluripotent-stem-cell derived embryoid body	cell type: Human induced pluripotent-stem-cell derived embryoid body,run: Run2,plate: hEST_N_11,compound_name: S-Thalidomide,usedforfactoranalysis: TRUE,usedformodelbuilding: FALSE,contrast: SD_S.Thalidomide_3,concentration: NA,conclabel: NA,concstr: NA,teratogenicity: NA
GSM5559683	GSE183534	Human induced pluripotent-stem-cell derived embryoid body	cell type: Human induced pluripotent-stem-cell derived embryoid body,run: Run2,plate: hEST_N_11,compound_name: R-Thalidomide,usedforfactoranalysis: TRUE,usedformodelbuilding: FALSE,contrast: SD_R.Thalidomide_3,concentration: NA,conclabel: NA,concstr: NA,teratogenicity: NA
GSM5559684	GSE183534	Human induced pluripotent-stem-cell derived embryoid body	cell type: Human induced pluripotent-stem-cell derived embryoid body,run: Run2,plate: hEST_N_11,compound_name: Valproic acid,usedforfactoranalysis: TRUE,usedformodelbuilding: FALSE,contrast: SD_Valproic.acid_3,concentration: NA,conclabel: NA,concstr: NA,teratogenicity: NA
GSM5559685	GSE183534	Human induced pluripotent-stem-cell derived embryoid body	cell type: Human induced pluripotent-stem-cell derived embryoid body,run: Run2,plate: hEST_N_11,compound_name: Methotrexate,usedforfactoranalysis: TRUE,usedformodelbuilding: FALSE,contrast: SD_Methotrexate_3,concentration: NA,conclabel: NA,concstr: NA,teratogenicity: NA
GSM5559686	GSE183534	Human induced pluripotent-stem-cell derived embryoid body	cell type: Human induced pluripotent-stem-cell derived embryoid body,run: Run2,plate: hEST_N_11,compound_name: Ibuprofen,usedforfactoranalysis: TRUE,usedformodelbuilding: FALSE,contrast: SD_Ibuprofen_4,concentration: NA,conclabel: NA,concstr: NA,teratogenicity: NA
GSM5559687	GSE183534	Human induced pluripotent-stem-cell derived embryoid body	cell type: Human induced pluripotent-stem-cell derived embryoid body,run: Run2,plate: hEST_N_11,compound_name: Thalidomide,usedforfactoranalysis: TRUE,usedformodelbuilding: FALSE,contrast: SD_Thalidomide_2,concentration: NA,conclabel: NA,concstr: NA,teratogenicity: NA
GSM5559688	GSE183534	Human induced pluripotent-stem-cell derived embryoid body	cell type: Human induced pluripotent-stem-cell derived embryoid body,run: Run2,plate: hEST_N_11,compound_name: S-Thalidomide,usedforfactoranalysis: TRUE,usedformodelbuilding: FALSE,contrast: SD_S.Thalidomide_2,concentration: NA,conclabel: NA,concstr: NA,teratogenicity: NA
GSM5559689	GSE183534	Human induced pluripotent-stem-cell derived embryoid body	cell type: Human induced pluripotent-stem-cell derived embryoid body,run: Run2,plate: hEST_N_11,compound_name: R-Thalidomide,usedforfactoranalysis: TRUE,usedformodelbuilding: FALSE,contrast: SD_R.Thalidomide_2,concentration: NA,conclabel: NA,concstr: NA,teratogenicity: NA
GSM5559690	GSE183534	Human induced pluripotent-stem-cell derived embryoid body	cell type: Human induced pluripotent-stem-cell derived embryoid body,run: Run2,plate: hEST_N_11,compound_name: Retinoic acid,usedforfactoranalysis: TRUE,usedformodelbuilding: FALSE,contrast: SD_Retinoic.acid_2,concentration: NA,conclabel: NA,concstr: NA,teratogenicity: NA
GSM5559691	GSE183534	Human induced pluripotent-stem-cell derived embryoid body	cell type: Human induced pluripotent-stem-cell derived embryoid body,run: Run2,plate: hEST_N_11,compound_name: Valproic acid,usedforfactoranalysis: TRUE,usedformodelbuilding: FALSE,contrast: SD_Valproic.acid_2,concentration: NA,conclabel: NA,concstr: NA,teratogenicity: NA
GSM5559692	GSE183534	Human induced pluripotent-stem-cell derived embryoid body	cell type: Human induced pluripotent-stem-cell derived embryoid body,run: Run2,plate: hEST_N_11,compound_name: Methotrexate,usedforfactoranalysis: TRUE,usedformodelbuilding: FALSE,contrast: SD_Methotrexate_2,concentration: NA,conclabel: NA,concstr: NA,teratogenicity: NA
GSM5559693	GSE183534	Human induced pluripotent-stem-cell derived embryoid body	cell type: Human induced pluripotent-stem-cell derived embryoid body,run: Run2,plate: hEST_N_11,compound_name: Ibuprofen,usedforfactoranalysis: TRUE,usedformodelbuilding: FALSE,contrast: SD_Ibuprofen_2,concentration: NA,conclabel: NA,concstr: NA,teratogenicity: NA
GSM5559694	GSE183534	Human induced pluripotent-stem-cell derived embryoid body	cell type: Human induced pluripotent-stem-cell derived embryoid body,run: Run2,plate: hEST_N_11,compound_name: Thalidomide,usedforfactoranalysis: TRUE,usedformodelbuilding: FALSE,contrast: SD_Thalidomide_1,concentration: NA,conclabel: NA,concstr: NA,teratogenicity: NA
GSM5559695	GSE183534	Human induced pluripotent-stem-cell derived embryoid body	cell type: Human induced pluripotent-stem-cell derived embryoid body,run: Run2,plate: hEST_N_11,compound_name: S-Thalidomide,usedforfactoranalysis: TRUE,usedformodelbuilding: FALSE,contrast: SD_S.Thalidomide_1,concentration: NA,conclabel: NA,concstr: NA,teratogenicity: NA
GSM5559696	GSE183534	Human induced pluripotent-stem-cell derived embryoid body	cell type: Human induced pluripotent-stem-cell derived embryoid body,run: Run2,plate: hEST_N_11,compound_name: R-Thalidomide,usedforfactoranalysis: TRUE,usedformodelbuilding: FALSE,contrast: SD_R.Thalidomide_1,concentration: NA,conclabel: NA,concstr: NA,teratogenicity: NA
GSM5559697	GSE183534	Human induced pluripotent-stem-cell derived embryoid body	cell type: Human induced pluripotent-stem-cell derived embryoid body,run: Run2,plate: hEST_N_11,compound_name: Retinoic acid,usedforfactoranalysis: TRUE,usedformodelbuilding: FALSE,contrast: SD_Retinoic.acid_1,concentration: NA,conclabel: NA,concstr: NA,teratogenicity: NA
GSM5559698	GSE183534	Human induced pluripotent-stem-cell derived embryoid body	cell type: Human induced pluripotent-stem-cell derived embryoid body,run: Run2,plate: hEST_N_11,compound_name: Valproic acid,usedforfactoranalysis: TRUE,usedformodelbuilding: FALSE,contrast: SD_Valproic.acid_1,concentration: NA,conclabel: NA,concstr: NA,teratogenicity: NA
GSM5559699	GSE183534	Human induced pluripotent-stem-cell derived embryoid body	cell type: Human induced pluripotent-stem-cell derived embryoid body,run: Run2,plate: hEST_N_11,compound_name: Methotrexate,usedforfactoranalysis: TRUE,usedformodelbuilding: FALSE,contrast: SD_Methotrexate_1,concentration: NA,conclabel: NA,concstr: NA,teratogenicity: NA
GSM5559700	GSE183534	Human induced pluripotent-stem-cell derived embryoid body	cell type: Human induced pluripotent-stem-cell derived embryoid body,run: Run2,plate: hEST_N_11,compound_name: Ibuprofen,usedforfactoranalysis: TRUE,usedformodelbuilding: FALSE,contrast: SD_Ibuprofen_1,concentration: NA,conclabel: NA,concstr: NA,teratogenicity: NA
GSM5559701	GSE183534	Human induced pluripotent-stem-cell derived embryoid body	cell type: Human induced pluripotent-stem-cell derived embryoid body,run: Run2,plate: hEST_N_12,compound_name: DMSO,usedforfactoranalysis: TRUE,usedformodelbuilding: TRUE,contrast: SD_DMSO_1,concentration: NA,conclabel: NA,concstr: NA,teratogenicity: NA
GSM5559702	GSE183534	Human induced pluripotent-stem-cell derived embryoid body	cell type: Human induced pluripotent-stem-cell derived embryoid body,run: Run2,plate: hEST_N_12,compound_name: DMSO,usedforfactoranalysis: TRUE,usedformodelbuilding: TRUE,contrast: SD_DMSO_1,concentration: NA,conclabel: NA,concstr: NA,teratogenicity: NA
GSM5559703	GSE183534	Human induced pluripotent-stem-cell derived embryoid body	cell type: Human induced pluripotent-stem-cell derived embryoid body,run: Run2,plate: hEST_N_12,compound_name: DMSO,usedforfactoranalysis: TRUE,usedformodelbuilding: TRUE,contrast: SD_DMSO_1,concentration: NA,conclabel: NA,concstr: NA,teratogenicity: NA
GSM5559704	GSE183534	Human induced pluripotent-stem-cell derived embryoid body	cell type: Human induced pluripotent-stem-cell derived embryoid body,run: Run2,plate: hEST_N_12,compound_name: DMSO,usedforfactoranalysis: TRUE,usedformodelbuilding: TRUE,contrast: SD_DMSO_1,concentration: NA,conclabel: NA,concstr: NA,teratogenicity: NA
GSM5559705	GSE183534	Human induced pluripotent-stem-cell derived embryoid body	cell type: Human induced pluripotent-stem-cell derived embryoid body,run: Run2,plate: hEST_N_12,compound_name: DMSO,usedforfactoranalysis: TRUE,usedformodelbuilding: TRUE,contrast: SD_DMSO_1,concentration: NA,conclabel: NA,concstr: NA,teratogenicity: NA
GSM5559706	GSE183534	Human induced pluripotent-stem-cell derived embryoid body	cell type: Human induced pluripotent-stem-cell derived embryoid body,run: Run2,plate: hEST_N_12,compound_name: DMSO,usedforfactoranalysis: TRUE,usedformodelbuilding: TRUE,contrast: SD_DMSO_1,concentration: NA,conclabel: NA,concstr: NA,teratogenicity: NA
GSM5559707	GSE183534	Human induced pluripotent-stem-cell derived embryoid body	cell type: Human induced pluripotent-stem-cell derived embryoid body,run: Run2,plate: hEST_N_12,compound_name: DMSO,usedforfactoranalysis: TRUE,usedformodelbuilding: TRUE,contrast: SD_DMSO_1,concentration: NA,conclabel: NA,concstr: NA,teratogenicity: NA
GSM5559708	GSE183534	Human induced pluripotent-stem-cell derived embryoid body	cell type: Human induced pluripotent-stem-cell derived embryoid body,run: Run2,plate: hEST_N_12,compound_name: DMSO,usedforfactoranalysis: TRUE,usedformodelbuilding: TRUE,contrast: SD_DMSO_1,concentration: NA,conclabel: NA,concstr: NA,teratogenicity: NA
GSM5559709	GSE183534	Human induced pluripotent-stem-cell derived embryoid body	cell type: Human induced pluripotent-stem-cell derived embryoid body,run: Run2,plate: hEST_N_12,compound_name: DMSO,usedforfactoranalysis: TRUE,usedformodelbuilding: TRUE,contrast: SD_DMSO_1,concentration: NA,conclabel: NA,concstr: NA,teratogenicity: NA
GSM5559710	GSE183534	Human induced pluripotent-stem-cell derived embryoid body	cell type: Human induced pluripotent-stem-cell derived embryoid body,run: Run2,plate: hEST_N_12,compound_name: DMSO,usedforfactoranalysis: TRUE,usedformodelbuilding: TRUE,contrast: SD_DMSO_1,concentration: NA,conclabel: NA,concstr: NA,teratogenicity: NA
GSM5559711	GSE183534	Human induced pluripotent-stem-cell derived embryoid body	cell type: Human induced pluripotent-stem-cell derived embryoid body,run: Run2,plate: hEST_N_12,compound_name: DMSO,usedforfactoranalysis: TRUE,usedformodelbuilding: TRUE,contrast: SD_DMSO_1,concentration: NA,conclabel: NA,concstr: NA,teratogenicity: NA
GSM5559712	GSE183534	Human induced pluripotent-stem-cell derived embryoid body	cell type: Human induced pluripotent-stem-cell derived embryoid body,run: Run2,plate: hEST_N_12,compound_name: DMSO,usedforfactoranalysis: TRUE,usedformodelbuilding: TRUE,contrast: SD_DMSO_1,concentration: NA,conclabel: NA,concstr: NA,teratogenicity: NA
GSM5559713	GSE183534	Human induced pluripotent-stem-cell derived embryoid body	cell type: Human induced pluripotent-stem-cell derived embryoid body,run: Run2,plate: hEST_N_12,compound_name: Thalidomide,usedforfactoranalysis: TRUE,usedformodelbuilding: FALSE,contrast: SD_Thalidomide_6,concentration: NA,conclabel: NA,concstr: NA,teratogenicity: NA
GSM5559714	GSE183534	Human induced pluripotent-stem-cell derived embryoid body	cell type: Human induced pluripotent-stem-cell derived embryoid body,run: Run2,plate: hEST_N_12,compound_name: S-Thalidomide,usedforfactoranalysis: TRUE,usedformodelbuilding: FALSE,contrast: SD_S.Thalidomide_6,concentration: NA,conclabel: NA,concstr: NA,teratogenicity: NA
GSM5559715	GSE183534	Human induced pluripotent-stem-cell derived embryoid body	cell type: Human induced pluripotent-stem-cell derived embryoid body,run: Run2,plate: hEST_N_12,compound_name: R-Thalidomide,usedforfactoranalysis: TRUE,usedformodelbuilding: FALSE,contrast: SD_R.Thalidomide_6,concentration: NA,conclabel: NA,concstr: NA,teratogenicity: NA
GSM5559716	GSE183534	Human induced pluripotent-stem-cell derived embryoid body	cell type: Human induced pluripotent-stem-cell derived embryoid body,run: Run2,plate: hEST_N_12,compound_name: Retinoic acid,usedforfactoranalysis: TRUE,usedformodelbuilding: FALSE,contrast: SD_Retinoic.acid_6,concentration: NA,conclabel: NA,concstr: NA,teratogenicity: NA
GSM5559717	GSE183534	Human induced pluripotent-stem-cell derived embryoid body	cell type: Human induced pluripotent-stem-cell derived embryoid body,run: Run2,plate: hEST_N_12,compound_name: Valproic acid,usedforfactoranalysis: TRUE,usedformodelbuilding: FALSE,contrast: SD_Valproic.acid_6,concentration: NA,conclabel: NA,concstr: NA,teratogenicity: NA
GSM5559718	GSE183534	Human induced pluripotent-stem-cell derived embryoid body	cell type: Human induced pluripotent-stem-cell derived embryoid body,run: Run2,plate: hEST_N_12,compound_name: Methotrexate,usedforfactoranalysis: TRUE,usedformodelbuilding: FALSE,contrast: SD_Methotrexate_6,concentration: NA,conclabel: NA,concstr: NA,teratogenicity: NA
GSM5559719	GSE183534	Human induced pluripotent-stem-cell derived embryoid body	cell type: Human induced pluripotent-stem-cell derived embryoid body,run: Run2,plate: hEST_N_12,compound_name: Ibuprofen,usedforfactoranalysis: TRUE,usedformodelbuilding: FALSE,contrast: SD_Ibuprofen_10,concentration: NA,conclabel: NA,concstr: NA,teratogenicity: NA
GSM5559720	GSE183534	Human induced pluripotent-stem-cell derived embryoid body	cell type: Human induced pluripotent-stem-cell derived embryoid body,run: Run2,plate: hEST_N_12,compound_name: Thalidomide,usedforfactoranalysis: TRUE,usedformodelbuilding: FALSE,contrast: SD_Thalidomide_5,concentration: NA,conclabel: NA,concstr: NA,teratogenicity: NA
GSM5559721	GSE183534	Human induced pluripotent-stem-cell derived embryoid body	cell type: Human induced pluripotent-stem-cell derived embryoid body,run: Run2,plate: hEST_N_12,compound_name: S-Thalidomide,usedforfactoranalysis: TRUE,usedformodelbuilding: FALSE,contrast: SD_S.Thalidomide_5,concentration: NA,conclabel: NA,concstr: NA,teratogenicity: NA
GSM5559722	GSE183534	Human induced pluripotent-stem-cell derived embryoid body	cell type: Human induced pluripotent-stem-cell derived embryoid body,run: Run2,plate: hEST_N_12,compound_name: R-Thalidomide,usedforfactoranalysis: TRUE,usedformodelbuilding: FALSE,contrast: SD_R.Thalidomide_5,concentration: NA,conclabel: NA,concstr: NA,teratogenicity: NA
GSM5559723	GSE183534	Human induced pluripotent-stem-cell derived embryoid body	cell type: Human induced pluripotent-stem-cell derived embryoid body,run: Run2,plate: hEST_N_12,compound_name: Retinoic acid,usedforfactoranalysis: TRUE,usedformodelbuilding: FALSE,contrast: SD_Retinoic.acid_5,concentration: NA,conclabel: NA,concstr: NA,teratogenicity: NA
GSM5559724	GSE183534	Human induced pluripotent-stem-cell derived embryoid body	cell type: Human induced pluripotent-stem-cell derived embryoid body,run: Run2,plate: hEST_N_12,compound_name: Valproic acid,usedforfactoranalysis: TRUE,usedformodelbuilding: FALSE,contrast: SD_Valproic.acid_5,concentration: NA,conclabel: NA,concstr: NA,teratogenicity: NA
GSM5559725	GSE183534	Human induced pluripotent-stem-cell derived embryoid body	cell type: Human induced pluripotent-stem-cell derived embryoid body,run: Run2,plate: hEST_N_12,compound_name: Methotrexate,usedforfactoranalysis: TRUE,usedformodelbuilding: FALSE,contrast: SD_Methotrexate_5,concentration: NA,conclabel: NA,concstr: NA,teratogenicity: NA
GSM5559726	GSE183534	Human induced pluripotent-stem-cell derived embryoid body	cell type: Human induced pluripotent-stem-cell derived embryoid body,run: Run2,plate: hEST_N_12,compound_name: Ibuprofen,usedforfactoranalysis: TRUE,usedformodelbuilding: FALSE,contrast: SD_Ibuprofen_8,concentration: NA,conclabel: NA,concstr: NA,teratogenicity: NA
GSM5559727	GSE183534	Human induced pluripotent-stem-cell derived embryoid body	cell type: Human induced pluripotent-stem-cell derived embryoid body,run: Run2,plate: hEST_N_12,compound_name: Thalidomide,usedforfactoranalysis: TRUE,usedformodelbuilding: FALSE,contrast: SD_Thalidomide_4,concentration: NA,conclabel: NA,concstr: NA,teratogenicity: NA
GSM5559728	GSE183534	Human induced pluripotent-stem-cell derived embryoid body	cell type: Human induced pluripotent-stem-cell derived embryoid body,run: Run2,plate: hEST_N_12,compound_name: S-Thalidomide,usedforfactoranalysis: TRUE,usedformodelbuilding: FALSE,contrast: SD_S.Thalidomide_4,concentration: NA,conclabel: NA,concstr: NA,teratogenicity: NA
GSM5559729	GSE183534	Human induced pluripotent-stem-cell derived embryoid body	cell type: Human induced pluripotent-stem-cell derived embryoid body,run: Run2,plate: hEST_N_12,compound_name: R-Thalidomide,usedforfactoranalysis: TRUE,usedformodelbuilding: FALSE,contrast: SD_R.Thalidomide_4,concentration: NA,conclabel: NA,concstr: NA,teratogenicity: NA
GSM5559730	GSE183534	Human induced pluripotent-stem-cell derived embryoid body	cell type: Human induced pluripotent-stem-cell derived embryoid body,run: Run2,plate: hEST_N_12,compound_name: Retinoic acid,usedforfactoranalysis: TRUE,usedformodelbuilding: FALSE,contrast: SD_Retinoic.acid_4,concentration: NA,conclabel: NA,concstr: NA,teratogenicity: NA
GSM5559731	GSE183534	Human induced pluripotent-stem-cell derived embryoid body	cell type: Human induced pluripotent-stem-cell derived embryoid body,run: Run2,plate: hEST_N_12,compound_name: Valproic acid,usedforfactoranalysis: TRUE,usedformodelbuilding: FALSE,contrast: SD_Valproic.acid_4,concentration: NA,conclabel: NA,concstr: NA,teratogenicity: NA
GSM5559732	GSE183534	Human induced pluripotent-stem-cell derived embryoid body	cell type: Human induced pluripotent-stem-cell derived embryoid body,run: Run2,plate: hEST_N_12,compound_name: Methotrexate,usedforfactoranalysis: TRUE,usedformodelbuilding: FALSE,contrast: SD_Methotrexate_4,concentration: NA,conclabel: NA,concstr: NA,teratogenicity: NA
GSM5559733	GSE183534	Human induced pluripotent-stem-cell derived embryoid body	cell type: Human induced pluripotent-stem-cell derived embryoid body,run: Run2,plate: hEST_N_12,compound_name: Ibuprofen,usedforfactoranalysis: TRUE,usedformodelbuilding: FALSE,contrast: SD_Ibuprofen_6,concentration: NA,conclabel: NA,concstr: NA,teratogenicity: NA
GSM5559734	GSE183534	Human induced pluripotent-stem-cell derived embryoid body	cell type: Human induced pluripotent-stem-cell derived embryoid body,run: Run2,plate: hEST_N_12,compound_name: Thalidomide,usedforfactoranalysis: TRUE,usedformodelbuilding: FALSE,contrast: SD_Thalidomide_3,concentration: NA,conclabel: NA,concstr: NA,teratogenicity: NA
GSM5559735	GSE183534	Human induced pluripotent-stem-cell derived embryoid body	cell type: Human induced pluripotent-stem-cell derived embryoid body,run: Run2,plate: hEST_N_12,compound_name: S-Thalidomide,usedforfactoranalysis: TRUE,usedformodelbuilding: FALSE,contrast: SD_S.Thalidomide_3,concentration: NA,conclabel: NA,concstr: NA,teratogenicity: NA
GSM5559736	GSE183534	Human induced pluripotent-stem-cell derived embryoid body	cell type: Human induced pluripotent-stem-cell derived embryoid body,run: Run2,plate: hEST_N_12,compound_name: R-Thalidomide,usedforfactoranalysis: TRUE,usedformodelbuilding: FALSE,contrast: SD_R.Thalidomide_3,concentration: NA,conclabel: NA,concstr: NA,teratogenicity: NA
GSM5559737	GSE183534	Human induced pluripotent-stem-cell derived embryoid body	cell type: Human induced pluripotent-stem-cell derived embryoid body,run: Run2,plate: hEST_N_12,compound_name: Retinoic acid,usedforfactoranalysis: TRUE,usedformodelbuilding: FALSE,contrast: SD_Retinoic.acid_3,concentration: NA,conclabel: NA,concstr: NA,teratogenicity: NA
GSM5559738	GSE183534	Human induced pluripotent-stem-cell derived embryoid body	cell type: Human induced pluripotent-stem-cell derived embryoid body,run: Run2,plate: hEST_N_12,compound_name: Valproic acid,usedforfactoranalysis: TRUE,usedformodelbuilding: FALSE,contrast: SD_Valproic.acid_3,concentration: NA,conclabel: NA,concstr: NA,teratogenicity: NA
GSM5559739	GSE183534	Human induced pluripotent-stem-cell derived embryoid body	cell type: Human induced pluripotent-stem-cell derived embryoid body,run: Run2,plate: hEST_N_12,compound_name: Methotrexate,usedforfactoranalysis: TRUE,usedformodelbuilding: FALSE,contrast: SD_Methotrexate_3,concentration: NA,conclabel: NA,concstr: NA,teratogenicity: NA
GSM5559740	GSE183534	Human induced pluripotent-stem-cell derived embryoid body	cell type: Human induced pluripotent-stem-cell derived embryoid body,run: Run2,plate: hEST_N_12,compound_name: Ibuprofen,usedforfactoranalysis: TRUE,usedformodelbuilding: FALSE,contrast: SD_Ibuprofen_4,concentration: NA,conclabel: NA,concstr: NA,teratogenicity: NA
GSM5559741	GSE183534	Human induced pluripotent-stem-cell derived embryoid body	cell type: Human induced pluripotent-stem-cell derived embryoid body,run: Run2,plate: hEST_N_12,compound_name: Thalidomide,usedforfactoranalysis: TRUE,usedformodelbuilding: FALSE,contrast: SD_Thalidomide_2,concentration: NA,conclabel: NA,concstr: NA,teratogenicity: NA
GSM5559742	GSE183534	Human induced pluripotent-stem-cell derived embryoid body	cell type: Human induced pluripotent-stem-cell derived embryoid body,run: Run2,plate: hEST_N_12,compound_name: S-Thalidomide,usedforfactoranalysis: TRUE,usedformodelbuilding: FALSE,contrast: SD_S.Thalidomide_2,concentration: NA,conclabel: NA,concstr: NA,teratogenicity: NA
GSM5559743	GSE183534	Human induced pluripotent-stem-cell derived embryoid body	cell type: Human induced pluripotent-stem-cell derived embryoid body,run: Run2,plate: hEST_N_12,compound_name: R-Thalidomide,usedforfactoranalysis: TRUE,usedformodelbuilding: FALSE,contrast: SD_R.Thalidomide_2,concentration: NA,conclabel: NA,concstr: NA,teratogenicity: NA
GSM5559744	GSE183534	Human induced pluripotent-stem-cell derived embryoid body	cell type: Human induced pluripotent-stem-cell derived embryoid body,run: Run2,plate: hEST_N_12,compound_name: Retinoic acid,usedforfactoranalysis: TRUE,usedformodelbuilding: FALSE,contrast: SD_Retinoic.acid_2,concentration: NA,conclabel: NA,concstr: NA,teratogenicity: NA
GSM5559745	GSE183534	Human induced pluripotent-stem-cell derived embryoid body	cell type: Human induced pluripotent-stem-cell derived embryoid body,run: Run2,plate: hEST_N_12,compound_name: Valproic acid,usedforfactoranalysis: TRUE,usedformodelbuilding: FALSE,contrast: SD_Valproic.acid_2,concentration: NA,conclabel: NA,concstr: NA,teratogenicity: NA
GSM5559746	GSE183534	Human induced pluripotent-stem-cell derived embryoid body	cell type: Human induced pluripotent-stem-cell derived embryoid body,run: Run2,plate: hEST_N_12,compound_name: Methotrexate,usedforfactoranalysis: TRUE,usedformodelbuilding: FALSE,contrast: SD_Methotrexate_2,concentration: NA,conclabel: NA,concstr: NA,teratogenicity: NA
GSM5559747	GSE183534	Human induced pluripotent-stem-cell derived embryoid body	cell type: Human induced pluripotent-stem-cell derived embryoid body,run: Run2,plate: hEST_N_12,compound_name: Ibuprofen,usedforfactoranalysis: TRUE,usedformodelbuilding: FALSE,contrast: SD_Ibuprofen_2,concentration: NA,conclabel: NA,concstr: NA,teratogenicity: NA
GSM5559748	GSE183534	Human induced pluripotent-stem-cell derived embryoid body	cell type: Human induced pluripotent-stem-cell derived embryoid body,run: Run2,plate: hEST_N_12,compound_name: Thalidomide,usedforfactoranalysis: TRUE,usedformodelbuilding: FALSE,contrast: SD_Thalidomide_1,concentration: NA,conclabel: NA,concstr: NA,teratogenicity: NA
GSM5559749	GSE183534	Human induced pluripotent-stem-cell derived embryoid body	cell type: Human induced pluripotent-stem-cell derived embryoid body,run: Run2,plate: hEST_N_12,compound_name: S-Thalidomide,usedforfactoranalysis: TRUE,usedformodelbuilding: FALSE,contrast: SD_S.Thalidomide_1,concentration: NA,conclabel: NA,concstr: NA,teratogenicity: NA
GSM5559750	GSE183534	Human induced pluripotent-stem-cell derived embryoid body	cell type: Human induced pluripotent-stem-cell derived embryoid body,run: Run2,plate: hEST_N_12,compound_name: R-Thalidomide,usedforfactoranalysis: TRUE,usedformodelbuilding: FALSE,contrast: SD_R.Thalidomide_1,concentration: NA,conclabel: NA,concstr: NA,teratogenicity: NA
GSM5559751	GSE183534	Human induced pluripotent-stem-cell derived embryoid body	cell type: Human induced pluripotent-stem-cell derived embryoid body,run: Run2,plate: hEST_N_12,compound_name: Retinoic acid,usedforfactoranalysis: TRUE,usedformodelbuilding: FALSE,contrast: SD_Retinoic.acid_1,concentration: NA,conclabel: NA,concstr: NA,teratogenicity: NA
GSM5559752	GSE183534	Human induced pluripotent-stem-cell derived embryoid body	cell type: Human induced pluripotent-stem-cell derived embryoid body,run: Run2,plate: hEST_N_12,compound_name: Valproic acid,usedforfactoranalysis: TRUE,usedformodelbuilding: FALSE,contrast: SD_Valproic.acid_1,concentration: NA,conclabel: NA,concstr: NA,teratogenicity: NA
GSM5559753	GSE183534	Human induced pluripotent-stem-cell derived embryoid body	cell type: Human induced pluripotent-stem-cell derived embryoid body,run: Run2,plate: hEST_N_12,compound_name: Methotrexate,usedforfactoranalysis: TRUE,usedformodelbuilding: FALSE,contrast: SD_Methotrexate_1,concentration: NA,conclabel: NA,concstr: NA,teratogenicity: NA
GSM5559754	GSE183534	Human induced pluripotent-stem-cell derived embryoid body	cell type: Human induced pluripotent-stem-cell derived embryoid body,run: Run2,plate: hEST_N_12,compound_name: Ibuprofen,usedforfactoranalysis: TRUE,usedformodelbuilding: FALSE,contrast: SD_Ibuprofen_1,concentration: NA,conclabel: NA,concstr: NA,teratogenicity: NA
GSM5559755	GSE183534	Human induced pluripotent-stem-cell derived embryoid body	cell type: Human induced pluripotent-stem-cell derived embryoid body,run: Run2,plate: hEST_N_13,compound_name: DMSO,usedforfactoranalysis: TRUE,usedformodelbuilding: TRUE,contrast: SD_DMSO_1,concentration: NA,conclabel: NA,concstr: NA,teratogenicity: NA
GSM5559756	GSE183534	Human induced pluripotent-stem-cell derived embryoid body	cell type: Human induced pluripotent-stem-cell derived embryoid body,run: Run2,plate: hEST_N_13,compound_name: DMSO,usedforfactoranalysis: TRUE,usedformodelbuilding: TRUE,contrast: SD_DMSO_1,concentration: NA,conclabel: NA,concstr: NA,teratogenicity: NA
GSM5559757	GSE183534	Human induced pluripotent-stem-cell derived embryoid body	cell type: Human induced pluripotent-stem-cell derived embryoid body,run: Run2,plate: hEST_N_13,compound_name: DMSO,usedforfactoranalysis: TRUE,usedformodelbuilding: TRUE,contrast: SD_DMSO_1,concentration: NA,conclabel: NA,concstr: NA,teratogenicity: NA
GSM5559758	GSE183534	Human induced pluripotent-stem-cell derived embryoid body	cell type: Human induced pluripotent-stem-cell derived embryoid body,run: Run2,plate: hEST_N_13,compound_name: DMSO,usedforfactoranalysis: TRUE,usedformodelbuilding: TRUE,contrast: SD_DMSO_1,concentration: NA,conclabel: NA,concstr: NA,teratogenicity: NA
GSM5559759	GSE183534	Human induced pluripotent-stem-cell derived embryoid body	cell type: Human induced pluripotent-stem-cell derived embryoid body,run: Run2,plate: hEST_N_13,compound_name: DMSO,usedforfactoranalysis: TRUE,usedformodelbuilding: TRUE,contrast: SD_DMSO_1,concentration: NA,conclabel: NA,concstr: NA,teratogenicity: NA
GSM5559760	GSE183534	Human induced pluripotent-stem-cell derived embryoid body	cell type: Human induced pluripotent-stem-cell derived embryoid body,run: Run2,plate: hEST_N_13,compound_name: DMSO,usedforfactoranalysis: TRUE,usedformodelbuilding: TRUE,contrast: SD_DMSO_1,concentration: NA,conclabel: NA,concstr: NA,teratogenicity: NA
GSM5559761	GSE183534	Human induced pluripotent-stem-cell derived embryoid body	cell type: Human induced pluripotent-stem-cell derived embryoid body,run: Run2,plate: hEST_N_13,compound_name: DMSO,usedforfactoranalysis: TRUE,usedformodelbuilding: TRUE,contrast: SD_DMSO_1,concentration: NA,conclabel: NA,concstr: NA,teratogenicity: NA
GSM5559762	GSE183534	Human induced pluripotent-stem-cell derived embryoid body	cell type: Human induced pluripotent-stem-cell derived embryoid body,run: Run2,plate: hEST_N_13,compound_name: DMSO,usedforfactoranalysis: TRUE,usedformodelbuilding: TRUE,contrast: SD_DMSO_1,concentration: NA,conclabel: NA,concstr: NA,teratogenicity: NA
GSM5559763	GSE183534	Human induced pluripotent-stem-cell derived embryoid body	cell type: Human induced pluripotent-stem-cell derived embryoid body,run: Run2,plate: hEST_N_13,compound_name: DMSO,usedforfactoranalysis: TRUE,usedformodelbuilding: TRUE,contrast: SD_DMSO_1,concentration: NA,conclabel: NA,concstr: NA,teratogenicity: NA
GSM5559764	GSE183534	Human induced pluripotent-stem-cell derived embryoid body	cell type: Human induced pluripotent-stem-cell derived embryoid body,run: Run2,plate: hEST_N_13,compound_name: DMSO,usedforfactoranalysis: TRUE,usedformodelbuilding: TRUE,contrast: SD_DMSO_1,concentration: NA,conclabel: NA,concstr: NA,teratogenicity: NA
GSM5559765	GSE183534	Human induced pluripotent-stem-cell derived embryoid body	cell type: Human induced pluripotent-stem-cell derived embryoid body,run: Run2,plate: hEST_N_13,compound_name: DMSO,usedforfactoranalysis: TRUE,usedformodelbuilding: TRUE,contrast: SD_DMSO_1,concentration: NA,conclabel: NA,concstr: NA,teratogenicity: NA
GSM5559766	GSE183534	Human induced pluripotent-stem-cell derived embryoid body	cell type: Human induced pluripotent-stem-cell derived embryoid body,run: Run2,plate: hEST_N_13,compound_name: DMSO,usedforfactoranalysis: TRUE,usedformodelbuilding: TRUE,contrast: SD_DMSO_1,concentration: NA,conclabel: NA,concstr: NA,teratogenicity: NA
GSM5559767	GSE183534	Human induced pluripotent-stem-cell derived embryoid body	cell type: Human induced pluripotent-stem-cell derived embryoid body,run: Run2,plate: hEST_N_13,compound_name: 5-Azacitidine,usedforfactoranalysis: TRUE,usedformodelbuilding: FALSE,contrast: SD_5.Azacitidine_6,concentration: NA,conclabel: NA,concstr: NA,teratogenicity: NA
GSM5559768	GSE183534	Human induced pluripotent-stem-cell derived embryoid body	cell type: Human induced pluripotent-stem-cell derived embryoid body,run: Run2,plate: hEST_N_13,compound_name: Cisplatin,usedforfactoranalysis: TRUE,usedformodelbuilding: FALSE,contrast: SD_Cisplatin_6,concentration: NA,conclabel: NA,concstr: NA,teratogenicity: NA
GSM5559769	GSE183534	Human induced pluripotent-stem-cell derived embryoid body	cell type: Human induced pluripotent-stem-cell derived embryoid body,run: Run2,plate: hEST_N_13,compound_name: Phenytoin,usedforfactoranalysis: TRUE,usedformodelbuilding: FALSE,contrast: SD_Phenytoin_6,concentration: NA,conclabel: NA,concstr: NA,teratogenicity: NA
GSM5559770	GSE183534	Human induced pluripotent-stem-cell derived embryoid body	cell type: Human induced pluripotent-stem-cell derived embryoid body,run: Run2,plate: hEST_N_13,compound_name: Folic acid,usedforfactoranalysis: TRUE,usedformodelbuilding: FALSE,contrast: SD_Folic.acid_6,concentration: NA,conclabel: NA,concstr: NA,teratogenicity: NA
GSM5559771	GSE183534	Human induced pluripotent-stem-cell derived embryoid body	cell type: Human induced pluripotent-stem-cell derived embryoid body,run: Run2,plate: hEST_N_13,compound_name: Hydroxyurea,usedforfactoranalysis: TRUE,usedformodelbuilding: FALSE,contrast: SD_Hydroxyurea_6,concentration: NA,conclabel: NA,concstr: NA,teratogenicity: NA
GSM5559772	GSE183534	Human induced pluripotent-stem-cell derived embryoid body	cell type: Human induced pluripotent-stem-cell derived embryoid body,run: Run2,plate: hEST_N_13,compound_name: Amoxycillin,usedforfactoranalysis: TRUE,usedformodelbuilding: FALSE,contrast: SD_Amoxycillin_6,concentration: NA,conclabel: NA,concstr: NA,teratogenicity: NA
GSM5559773	GSE183534	Human induced pluripotent-stem-cell derived embryoid body	cell type: Human induced pluripotent-stem-cell derived embryoid body,run: Run2,plate: hEST_N_13,compound_name: SB431542,usedforfactoranalysis: TRUE,usedformodelbuilding: FALSE,contrast: SD_SB431542_6,concentration: NA,conclabel: NA,concstr: NA,teratogenicity: NA
GSM5559774	GSE183534	Human induced pluripotent-stem-cell derived embryoid body	cell type: Human induced pluripotent-stem-cell derived embryoid body,run: Run2,plate: hEST_N_13,compound_name: Metformin,usedforfactoranalysis: TRUE,usedformodelbuilding: FALSE,contrast: SD_Metformin_6,concentration: NA,conclabel: NA,concstr: NA,teratogenicity: NA
GSM5559775	GSE183534	Human induced pluripotent-stem-cell derived embryoid body	cell type: Human induced pluripotent-stem-cell derived embryoid body,run: Run2,plate: hEST_N_13,compound_name: Penicillin G,usedforfactoranalysis: TRUE,usedformodelbuilding: FALSE,contrast: SD_Penicillin.G_6,concentration: NA,conclabel: NA,concstr: NA,teratogenicity: NA
GSM5559776	GSE183534	Human induced pluripotent-stem-cell derived embryoid body	cell type: Human induced pluripotent-stem-cell derived embryoid body,run: Run2,plate: hEST_N_13,compound_name: Dexamethasone,usedforfactoranalysis: TRUE,usedformodelbuilding: FALSE,contrast: SD_Dexamethasone_6,concentration: NA,conclabel: NA,concstr: NA,teratogenicity: NA
GSM5559777	GSE183534	Human induced pluripotent-stem-cell derived embryoid body	cell type: Human induced pluripotent-stem-cell derived embryoid body,run: Run2,plate: hEST_N_13,compound_name: Progesterone,usedforfactoranalysis: TRUE,usedformodelbuilding: FALSE,contrast: SD_Progesterone_6,concentration: NA,conclabel: NA,concstr: NA,teratogenicity: NA
GSM5559778	GSE183534	Human induced pluripotent-stem-cell derived embryoid body	cell type: Human induced pluripotent-stem-cell derived embryoid body,run: Run2,plate: hEST_N_13,compound_name: 5-Azacitidine,usedforfactoranalysis: TRUE,usedformodelbuilding: FALSE,contrast: SD_5.Azacitidine_5,concentration: NA,conclabel: NA,concstr: NA,teratogenicity: NA
GSM5559779	GSE183534	Human induced pluripotent-stem-cell derived embryoid body	cell type: Human induced pluripotent-stem-cell derived embryoid body,run: Run2,plate: hEST_N_13,compound_name: Cisplatin,usedforfactoranalysis: TRUE,usedformodelbuilding: FALSE,contrast: SD_Cisplatin_5,concentration: NA,conclabel: NA,concstr: NA,teratogenicity: NA
GSM5559780	GSE183534	Human induced pluripotent-stem-cell derived embryoid body	cell type: Human induced pluripotent-stem-cell derived embryoid body,run: Run2,plate: hEST_N_13,compound_name: Phenytoin,usedforfactoranalysis: TRUE,usedformodelbuilding: FALSE,contrast: SD_Phenytoin_5,concentration: NA,conclabel: NA,concstr: NA,teratogenicity: NA
GSM5559781	GSE183534	Human induced pluripotent-stem-cell derived embryoid body	cell type: Human induced pluripotent-stem-cell derived embryoid body,run: Run2,plate: hEST_N_13,compound_name: Folic acid,usedforfactoranalysis: TRUE,usedformodelbuilding: FALSE,contrast: SD_Folic.acid_5,concentration: NA,conclabel: NA,concstr: NA,teratogenicity: NA
GSM5559782	GSE183534	Human induced pluripotent-stem-cell derived embryoid body	cell type: Human induced pluripotent-stem-cell derived embryoid body,run: Run2,plate: hEST_N_13,compound_name: Hydroxyurea,usedforfactoranalysis: TRUE,usedformodelbuilding: FALSE,contrast: SD_Hydroxyurea_5,concentration: NA,conclabel: NA,concstr: NA,teratogenicity: NA
GSM5559783	GSE183534	Human induced pluripotent-stem-cell derived embryoid body	cell type: Human induced pluripotent-stem-cell derived embryoid body,run: Run2,plate: hEST_N_13,compound_name: Amoxycillin,usedforfactoranalysis: TRUE,usedformodelbuilding: FALSE,contrast: SD_Amoxycillin_5,concentration: NA,conclabel: NA,concstr: NA,teratogenicity: NA
GSM5559784	GSE183534	Human induced pluripotent-stem-cell derived embryoid body	cell type: Human induced pluripotent-stem-cell derived embryoid body,run: Run2,plate: hEST_N_13,compound_name: SB431542,usedforfactoranalysis: TRUE,usedformodelbuilding: FALSE,contrast: SD_SB431542_5,concentration: NA,conclabel: NA,concstr: NA,teratogenicity: NA
GSM5559785	GSE183534	Human induced pluripotent-stem-cell derived embryoid body	cell type: Human induced pluripotent-stem-cell derived embryoid body,run: Run2,plate: hEST_N_13,compound_name: Metformin,usedforfactoranalysis: TRUE,usedformodelbuilding: FALSE,contrast: SD_Metformin_5,concentration: NA,conclabel: NA,concstr: NA,teratogenicity: NA
GSM5559786	GSE183534	Human induced pluripotent-stem-cell derived embryoid body	cell type: Human induced pluripotent-stem-cell derived embryoid body,run: Run2,plate: hEST_N_13,compound_name: Penicillin G,usedforfactoranalysis: TRUE,usedformodelbuilding: FALSE,contrast: SD_Penicillin.G_5,concentration: NA,conclabel: NA,concstr: NA,teratogenicity: NA
GSM5559787	GSE183534	Human induced pluripotent-stem-cell derived embryoid body	cell type: Human induced pluripotent-stem-cell derived embryoid body,run: Run2,plate: hEST_N_13,compound_name: Dexamethasone,usedforfactoranalysis: TRUE,usedformodelbuilding: FALSE,contrast: SD_Dexamethasone_5,concentration: NA,conclabel: NA,concstr: NA,teratogenicity: NA
GSM5559788	GSE183534	Human induced pluripotent-stem-cell derived embryoid body	cell type: Human induced pluripotent-stem-cell derived embryoid body,run: Run2,plate: hEST_N_13,compound_name: Progesterone,usedforfactoranalysis: TRUE,usedformodelbuilding: FALSE,contrast: SD_Progesterone_5,concentration: NA,conclabel: NA,concstr: NA,teratogenicity: NA
GSM5559789	GSE183534	Human induced pluripotent-stem-cell derived embryoid body	cell type: Human induced pluripotent-stem-cell derived embryoid body,run: Run2,plate: hEST_N_13,compound_name: 5-Azacitidine,usedforfactoranalysis: TRUE,usedformodelbuilding: FALSE,contrast: SD_5.Azacitidine_4,concentration: NA,conclabel: NA,concstr: NA,teratogenicity: NA
GSM5559790	GSE183534	Human induced pluripotent-stem-cell derived embryoid body	cell type: Human induced pluripotent-stem-cell derived embryoid body,run: Run2,plate: hEST_N_13,compound_name: Cisplatin,usedforfactoranalysis: TRUE,usedformodelbuilding: FALSE,contrast: SD_Cisplatin_4,concentration: NA,conclabel: NA,concstr: NA,teratogenicity: NA
GSM5559791	GSE183534	Human induced pluripotent-stem-cell derived embryoid body	cell type: Human induced pluripotent-stem-cell derived embryoid body,run: Run2,plate: hEST_N_13,compound_name: Phenytoin,usedforfactoranalysis: TRUE,usedformodelbuilding: FALSE,contrast: SD_Phenytoin_4,concentration: NA,conclabel: NA,concstr: NA,teratogenicity: NA
GSM5559792	GSE183534	Human induced pluripotent-stem-cell derived embryoid body	cell type: Human induced pluripotent-stem-cell derived embryoid body,run: Run2,plate: hEST_N_13,compound_name: Folic acid,usedforfactoranalysis: TRUE,usedformodelbuilding: FALSE,contrast: SD_Folic.acid_4,concentration: NA,conclabel: NA,concstr: NA,teratogenicity: NA
GSM5559793	GSE183534	Human induced pluripotent-stem-cell derived embryoid body	cell type: Human induced pluripotent-stem-cell derived embryoid body,run: Run2,plate: hEST_N_13,compound_name: Hydroxyurea,usedforfactoranalysis: TRUE,usedformodelbuilding: FALSE,contrast: SD_Hydroxyurea_4,concentration: NA,conclabel: NA,concstr: NA,teratogenicity: NA
GSM5559794	GSE183534	Human induced pluripotent-stem-cell derived embryoid body	cell type: Human induced pluripotent-stem-cell derived embryoid body,run: Run2,plate: hEST_N_13,compound_name: Amoxycillin,usedforfactoranalysis: TRUE,usedformodelbuilding: FALSE,contrast: SD_Amoxycillin_4,concentration: NA,conclabel: NA,concstr: NA,teratogenicity: NA
GSM5559795	GSE183534	Human induced pluripotent-stem-cell derived embryoid body	cell type: Human induced pluripotent-stem-cell derived embryoid body,run: Run2,plate: hEST_N_13,compound_name: SB431542,usedforfactoranalysis: TRUE,usedformodelbuilding: FALSE,contrast: SD_SB431542_4,concentration: NA,conclabel: NA,concstr: NA,teratogenicity: NA
GSM5559796	GSE183534	Human induced pluripotent-stem-cell derived embryoid body	cell type: Human induced pluripotent-stem-cell derived embryoid body,run: Run2,plate: hEST_N_13,compound_name: Metformin,usedforfactoranalysis: TRUE,usedformodelbuilding: FALSE,contrast: SD_Metformin_4,concentration: NA,conclabel: NA,concstr: NA,teratogenicity: NA
GSM5559797	GSE183534	Human induced pluripotent-stem-cell derived embryoid body	cell type: Human induced pluripotent-stem-cell derived embryoid body,run: Run2,plate: hEST_N_13,compound_name: Penicillin G,usedforfactoranalysis: TRUE,usedformodelbuilding: FALSE,contrast: SD_Penicillin.G_4,concentration: NA,conclabel: NA,concstr: NA,teratogenicity: NA
GSM5559798	GSE183534	Human induced pluripotent-stem-cell derived embryoid body	cell type: Human induced pluripotent-stem-cell derived embryoid body,run: Run2,plate: hEST_N_13,compound_name: Dexamethasone,usedforfactoranalysis: TRUE,usedformodelbuilding: FALSE,contrast: SD_Dexamethasone_4,concentration: NA,conclabel: NA,concstr: NA,teratogenicity: NA
GSM5559799	GSE183534	Human induced pluripotent-stem-cell derived embryoid body	cell type: Human induced pluripotent-stem-cell derived embryoid body,run: Run2,plate: hEST_N_13,compound_name: Progesterone,usedforfactoranalysis: TRUE,usedformodelbuilding: FALSE,contrast: SD_Progesterone_4,concentration: NA,conclabel: NA,concstr: NA,teratogenicity: NA
GSM5559800	GSE183534	Human induced pluripotent-stem-cell derived embryoid body	cell type: Human induced pluripotent-stem-cell derived embryoid body,run: Run2,plate: hEST_N_13,compound_name: 5-Azacitidine,usedforfactoranalysis: TRUE,usedformodelbuilding: FALSE,contrast: SD_5.Azacitidine_3,concentration: NA,conclabel: NA,concstr: NA,teratogenicity: NA
GSM5559801	GSE183534	Human induced pluripotent-stem-cell derived embryoid body	cell type: Human induced pluripotent-stem-cell derived embryoid body,run: Run2,plate: hEST_N_13,compound_name: Cisplatin,usedforfactoranalysis: TRUE,usedformodelbuilding: FALSE,contrast: SD_Cisplatin_3,concentration: NA,conclabel: NA,concstr: NA,teratogenicity: NA
GSM5559802	GSE183534	Human induced pluripotent-stem-cell derived embryoid body	cell type: Human induced pluripotent-stem-cell derived embryoid body,run: Run2,plate: hEST_N_13,compound_name: Phenytoin,usedforfactoranalysis: TRUE,usedformodelbuilding: FALSE,contrast: SD_Phenytoin_3,concentration: NA,conclabel: NA,concstr: NA,teratogenicity: NA
GSM5559803	GSE183534	Human induced pluripotent-stem-cell derived embryoid body	cell type: Human induced pluripotent-stem-cell derived embryoid body,run: Run2,plate: hEST_N_13,compound_name: Folic acid,usedforfactoranalysis: TRUE,usedformodelbuilding: FALSE,contrast: SD_Folic.acid_3,concentration: NA,conclabel: NA,concstr: NA,teratogenicity: NA
GSM5559804	GSE183534	Human induced pluripotent-stem-cell derived embryoid body	cell type: Human induced pluripotent-stem-cell derived embryoid body,run: Run2,plate: hEST_N_13,compound_name: Hydroxyurea,usedforfactoranalysis: TRUE,usedformodelbuilding: FALSE,contrast: SD_Hydroxyurea_3,concentration: NA,conclabel: NA,concstr: NA,teratogenicity: NA
GSM5559805	GSE183534	Human induced pluripotent-stem-cell derived embryoid body	cell type: Human induced pluripotent-stem-cell derived embryoid body,run: Run2,plate: hEST_N_13,compound_name: Amoxycillin,usedforfactoranalysis: TRUE,usedformodelbuilding: FALSE,contrast: SD_Amoxycillin_3,concentration: NA,conclabel: NA,concstr: NA,teratogenicity: NA
GSM5559806	GSE183534	Human induced pluripotent-stem-cell derived embryoid body	cell type: Human induced pluripotent-stem-cell derived embryoid body,run: Run2,plate: hEST_N_13,compound_name: SB431542,usedforfactoranalysis: TRUE,usedformodelbuilding: FALSE,contrast: SD_SB431542_3,concentration: NA,conclabel: NA,concstr: NA,teratogenicity: NA
GSM5559807	GSE183534	Human induced pluripotent-stem-cell derived embryoid body	cell type: Human induced pluripotent-stem-cell derived embryoid body,run: Run2,plate: hEST_N_13,compound_name: Metformin,usedforfactoranalysis: TRUE,usedformodelbuilding: FALSE,contrast: SD_Metformin_3,concentration: NA,conclabel: NA,concstr: NA,teratogenicity: NA
GSM5559808	GSE183534	Human induced pluripotent-stem-cell derived embryoid body	cell type: Human induced pluripotent-stem-cell derived embryoid body,run: Run2,plate: hEST_N_13,compound_name: Penicillin G,usedforfactoranalysis: TRUE,usedformodelbuilding: FALSE,contrast: SD_Penicillin.G_3,concentration: NA,conclabel: NA,concstr: NA,teratogenicity: NA
GSM5559809	GSE183534	Human induced pluripotent-stem-cell derived embryoid body	cell type: Human induced pluripotent-stem-cell derived embryoid body,run: Run2,plate: hEST_N_13,compound_name: Dexamethasone,usedforfactoranalysis: TRUE,usedformodelbuilding: FALSE,contrast: SD_Dexamethasone_3,concentration: NA,conclabel: NA,concstr: NA,teratogenicity: NA
GSM5559810	GSE183534	Human induced pluripotent-stem-cell derived embryoid body	cell type: Human induced pluripotent-stem-cell derived embryoid body,run: Run2,plate: hEST_N_13,compound_name: Progesterone,usedforfactoranalysis: TRUE,usedformodelbuilding: FALSE,contrast: SD_Progesterone_3,concentration: NA,conclabel: NA,concstr: NA,teratogenicity: NA
GSM5559811	GSE183534	Human induced pluripotent-stem-cell derived embryoid body	cell type: Human induced pluripotent-stem-cell derived embryoid body,run: Run2,plate: hEST_N_13,compound_name: 5-Azacitidine,usedforfactoranalysis: TRUE,usedformodelbuilding: FALSE,contrast: SD_5.Azacitidine_2,concentration: NA,conclabel: NA,concstr: NA,teratogenicity: NA
GSM5559812	GSE183534	Human induced pluripotent-stem-cell derived embryoid body	cell type: Human induced pluripotent-stem-cell derived embryoid body,run: Run2,plate: hEST_N_13,compound_name: Cisplatin,usedforfactoranalysis: TRUE,usedformodelbuilding: FALSE,contrast: SD_Cisplatin_2,concentration: NA,conclabel: NA,concstr: NA,teratogenicity: NA
GSM5559813	GSE183534	Human induced pluripotent-stem-cell derived embryoid body	cell type: Human induced pluripotent-stem-cell derived embryoid body,run: Run2,plate: hEST_N_13,compound_name: Phenytoin,usedforfactoranalysis: TRUE,usedformodelbuilding: FALSE,contrast: SD_Phenytoin_2,concentration: NA,conclabel: NA,concstr: NA,teratogenicity: NA
GSM5559814	GSE183534	Human induced pluripotent-stem-cell derived embryoid body	cell type: Human induced pluripotent-stem-cell derived embryoid body,run: Run2,plate: hEST_N_13,compound_name: Folic acid,usedforfactoranalysis: TRUE,usedformodelbuilding: FALSE,contrast: SD_Folic.acid_2,concentration: NA,conclabel: NA,concstr: NA,teratogenicity: NA
GSM5559815	GSE183534	Human induced pluripotent-stem-cell derived embryoid body	cell type: Human induced pluripotent-stem-cell derived embryoid body,run: Run2,plate: hEST_N_13,compound_name: Hydroxyurea,usedforfactoranalysis: TRUE,usedformodelbuilding: FALSE,contrast: SD_Hydroxyurea_2,concentration: NA,conclabel: NA,concstr: NA,teratogenicity: NA
GSM5559816	GSE183534	Human induced pluripotent-stem-cell derived embryoid body	cell type: Human induced pluripotent-stem-cell derived embryoid body,run: Run2,plate: hEST_N_13,compound_name: Amoxycillin,usedforfactoranalysis: TRUE,usedformodelbuilding: FALSE,contrast: SD_Amoxycillin_2,concentration: NA,conclabel: NA,concstr: NA,teratogenicity: NA
GSM5559817	GSE183534	Human induced pluripotent-stem-cell derived embryoid body	cell type: Human induced pluripotent-stem-cell derived embryoid body,run: Run2,plate: hEST_N_13,compound_name: SB431542,usedforfactoranalysis: TRUE,usedformodelbuilding: FALSE,contrast: SD_SB431542_2,concentration: NA,conclabel: NA,concstr: NA,teratogenicity: NA
GSM5559818	GSE183534	Human induced pluripotent-stem-cell derived embryoid body	cell type: Human induced pluripotent-stem-cell derived embryoid body,run: Run2,plate: hEST_N_13,compound_name: Metformin,usedforfactoranalysis: TRUE,usedformodelbuilding: FALSE,contrast: SD_Metformin_2,concentration: NA,conclabel: NA,concstr: NA,teratogenicity: NA
GSM5559819	GSE183534	Human induced pluripotent-stem-cell derived embryoid body	cell type: Human induced pluripotent-stem-cell derived embryoid body,run: Run2,plate: hEST_N_13,compound_name: Penicillin G,usedforfactoranalysis: TRUE,usedformodelbuilding: FALSE,contrast: SD_Penicillin.G_2,concentration: NA,conclabel: NA,concstr: NA,teratogenicity: NA
GSM5559820	GSE183534	Human induced pluripotent-stem-cell derived embryoid body	cell type: Human induced pluripotent-stem-cell derived embryoid body,run: Run2,plate: hEST_N_13,compound_name: Dexamethasone,usedforfactoranalysis: TRUE,usedformodelbuilding: FALSE,contrast: SD_Dexamethasone_2,concentration: NA,conclabel: NA,concstr: NA,teratogenicity: NA
GSM5559821	GSE183534	Human induced pluripotent-stem-cell derived embryoid body	cell type: Human induced pluripotent-stem-cell derived embryoid body,run: Run2,plate: hEST_N_13,compound_name: Progesterone,usedforfactoranalysis: TRUE,usedformodelbuilding: FALSE,contrast: SD_Progesterone_2,concentration: NA,conclabel: NA,concstr: NA,teratogenicity: NA
GSM5559822	GSE183534	Human induced pluripotent-stem-cell derived embryoid body	cell type: Human induced pluripotent-stem-cell derived embryoid body,run: Run2,plate: hEST_N_13,compound_name: 5-Azacitidine,usedforfactoranalysis: TRUE,usedformodelbuilding: FALSE,contrast: SD_5.Azacitidine_1,concentration: NA,conclabel: NA,concstr: NA,teratogenicity: NA
GSM5559823	GSE183534	Human induced pluripotent-stem-cell derived embryoid body	cell type: Human induced pluripotent-stem-cell derived embryoid body,run: Run2,plate: hEST_N_13,compound_name: Cisplatin,usedforfactoranalysis: TRUE,usedformodelbuilding: FALSE,contrast: SD_Cisplatin_1,concentration: NA,conclabel: NA,concstr: NA,teratogenicity: NA
GSM5559824	GSE183534	Human induced pluripotent-stem-cell derived embryoid body	cell type: Human induced pluripotent-stem-cell derived embryoid body,run: Run2,plate: hEST_N_13,compound_name: Phenytoin,usedforfactoranalysis: TRUE,usedformodelbuilding: FALSE,contrast: SD_Phenytoin_1,concentration: NA,conclabel: NA,concstr: NA,teratogenicity: NA
GSM5559825	GSE183534	Human induced pluripotent-stem-cell derived embryoid body	cell type: Human induced pluripotent-stem-cell derived embryoid body,run: Run2,plate: hEST_N_13,compound_name: Folic acid,usedforfactoranalysis: TRUE,usedformodelbuilding: FALSE,contrast: SD_Folic.acid_1,concentration: NA,conclabel: NA,concstr: NA,teratogenicity: NA
GSM5559826	GSE183534	Human induced pluripotent-stem-cell derived embryoid body	cell type: Human induced pluripotent-stem-cell derived embryoid body,run: Run2,plate: hEST_N_13,compound_name: Hydroxyurea,usedforfactoranalysis: TRUE,usedformodelbuilding: FALSE,contrast: SD_Hydroxyurea_1,concentration: NA,conclabel: NA,concstr: NA,teratogenicity: NA
GSM5559827	GSE183534	Human induced pluripotent-stem-cell derived embryoid body	cell type: Human induced pluripotent-stem-cell derived embryoid body,run: Run2,plate: hEST_N_13,compound_name: Amoxycillin,usedforfactoranalysis: TRUE,usedformodelbuilding: FALSE,contrast: SD_Amoxycillin_1,concentration: NA,conclabel: NA,concstr: NA,teratogenicity: NA
GSM5559828	GSE183534	Human induced pluripotent-stem-cell derived embryoid body	cell type: Human induced pluripotent-stem-cell derived embryoid body,run: Run2,plate: hEST_N_13,compound_name: SB431542,usedforfactoranalysis: TRUE,usedformodelbuilding: FALSE,contrast: SD_SB431542_1,concentration: NA,conclabel: NA,concstr: NA,teratogenicity: NA
GSM5559829	GSE183534	Human induced pluripotent-stem-cell derived embryoid body	cell type: Human induced pluripotent-stem-cell derived embryoid body,run: Run2,plate: hEST_N_13,compound_name: Metformin,usedforfactoranalysis: TRUE,usedformodelbuilding: FALSE,contrast: SD_Metformin_1,concentration: NA,conclabel: NA,concstr: NA,teratogenicity: NA
GSM5559830	GSE183534	Human induced pluripotent-stem-cell derived embryoid body	cell type: Human induced pluripotent-stem-cell derived embryoid body,run: Run2,plate: hEST_N_13,compound_name: Penicillin G,usedforfactoranalysis: TRUE,usedformodelbuilding: FALSE,contrast: SD_Penicillin.G_1,concentration: NA,conclabel: NA,concstr: NA,teratogenicity: NA
GSM5559831	GSE183534	Human induced pluripotent-stem-cell derived embryoid body	cell type: Human induced pluripotent-stem-cell derived embryoid body,run: Run2,plate: hEST_N_13,compound_name: Dexamethasone,usedforfactoranalysis: TRUE,usedformodelbuilding: FALSE,contrast: SD_Dexamethasone_1,concentration: NA,conclabel: NA,concstr: NA,teratogenicity: NA
GSM5559832	GSE183534	Human induced pluripotent-stem-cell derived embryoid body	cell type: Human induced pluripotent-stem-cell derived embryoid body,run: Run2,plate: hEST_N_13,compound_name: Progesterone,usedforfactoranalysis: TRUE,usedformodelbuilding: FALSE,contrast: SD_Progesterone_1,concentration: NA,conclabel: NA,concstr: NA,teratogenicity: NA
GSM5559833	GSE183534	Human induced pluripotent-stem-cell derived embryoid body	cell type: Human induced pluripotent-stem-cell derived embryoid body,run: Run2,plate: hEST_N_14,compound_name: DMSO,usedforfactoranalysis: TRUE,usedformodelbuilding: TRUE,contrast: SD_DMSO_1,concentration: NA,conclabel: NA,concstr: NA,teratogenicity: NA
GSM5559834	GSE183534	Human induced pluripotent-stem-cell derived embryoid body	cell type: Human induced pluripotent-stem-cell derived embryoid body,run: Run2,plate: hEST_N_14,compound_name: DMSO,usedforfactoranalysis: TRUE,usedformodelbuilding: TRUE,contrast: SD_DMSO_1,concentration: NA,conclabel: NA,concstr: NA,teratogenicity: NA
GSM5559835	GSE183534	Human induced pluripotent-stem-cell derived embryoid body	cell type: Human induced pluripotent-stem-cell derived embryoid body,run: Run2,plate: hEST_N_14,compound_name: DMSO,usedforfactoranalysis: TRUE,usedformodelbuilding: TRUE,contrast: SD_DMSO_1,concentration: NA,conclabel: NA,concstr: NA,teratogenicity: NA
GSM5559836	GSE183534	Human induced pluripotent-stem-cell derived embryoid body	cell type: Human induced pluripotent-stem-cell derived embryoid body,run: Run2,plate: hEST_N_14,compound_name: DMSO,usedforfactoranalysis: TRUE,usedformodelbuilding: TRUE,contrast: SD_DMSO_1,concentration: NA,conclabel: NA,concstr: NA,teratogenicity: NA
GSM5559837	GSE183534	Human induced pluripotent-stem-cell derived embryoid body	cell type: Human induced pluripotent-stem-cell derived embryoid body,run: Run2,plate: hEST_N_14,compound_name: DMSO,usedforfactoranalysis: TRUE,usedformodelbuilding: TRUE,contrast: SD_DMSO_1,concentration: NA,conclabel: NA,concstr: NA,teratogenicity: NA
GSM5559838	GSE183534	Human induced pluripotent-stem-cell derived embryoid body	cell type: Human induced pluripotent-stem-cell derived embryoid body,run: Run2,plate: hEST_N_14,compound_name: DMSO,usedforfactoranalysis: TRUE,usedformodelbuilding: TRUE,contrast: SD_DMSO_1,concentration: NA,conclabel: NA,concstr: NA,teratogenicity: NA
GSM5559839	GSE183534	Human induced pluripotent-stem-cell derived embryoid body	cell type: Human induced pluripotent-stem-cell derived embryoid body,run: Run2,plate: hEST_N_14,compound_name: DMSO,usedforfactoranalysis: TRUE,usedformodelbuilding: TRUE,contrast: SD_DMSO_1,concentration: NA,conclabel: NA,concstr: NA,teratogenicity: NA
GSM5559840	GSE183534	Human induced pluripotent-stem-cell derived embryoid body	cell type: Human induced pluripotent-stem-cell derived embryoid body,run: Run2,plate: hEST_N_14,compound_name: DMSO,usedforfactoranalysis: TRUE,usedformodelbuilding: TRUE,contrast: SD_DMSO_1,concentration: NA,conclabel: NA,concstr: NA,teratogenicity: NA
GSM5559841	GSE183534	Human induced pluripotent-stem-cell derived embryoid body	cell type: Human induced pluripotent-stem-cell derived embryoid body,run: Run2,plate: hEST_N_14,compound_name: DMSO,usedforfactoranalysis: TRUE,usedformodelbuilding: TRUE,contrast: SD_DMSO_1,concentration: NA,conclabel: NA,concstr: NA,teratogenicity: NA
GSM5559842	GSE183534	Human induced pluripotent-stem-cell derived embryoid body	cell type: Human induced pluripotent-stem-cell derived embryoid body,run: Run2,plate: hEST_N_14,compound_name: DMSO,usedforfactoranalysis: TRUE,usedformodelbuilding: TRUE,contrast: SD_DMSO_1,concentration: NA,conclabel: NA,concstr: NA,teratogenicity: NA
GSM5559843	GSE183534	Human induced pluripotent-stem-cell derived embryoid body	cell type: Human induced pluripotent-stem-cell derived embryoid body,run: Run2,plate: hEST_N_14,compound_name: DMSO,usedforfactoranalysis: TRUE,usedformodelbuilding: TRUE,contrast: SD_DMSO_1,concentration: NA,conclabel: NA,concstr: NA,teratogenicity: NA
GSM5559844	GSE183534	Human induced pluripotent-stem-cell derived embryoid body	cell type: Human induced pluripotent-stem-cell derived embryoid body,run: Run2,plate: hEST_N_14,compound_name: DMSO,usedforfactoranalysis: TRUE,usedformodelbuilding: TRUE,contrast: SD_DMSO_1,concentration: NA,conclabel: NA,concstr: NA,teratogenicity: NA
GSM5559845	GSE183534	Human induced pluripotent-stem-cell derived embryoid body	cell type: Human induced pluripotent-stem-cell derived embryoid body,run: Run2,plate: hEST_N_14,compound_name: 5-Azacitidine,usedforfactoranalysis: TRUE,usedformodelbuilding: FALSE,contrast: SD_5.Azacitidine_6,concentration: NA,conclabel: NA,concstr: NA,teratogenicity: NA
GSM5559846	GSE183534	Human induced pluripotent-stem-cell derived embryoid body	cell type: Human induced pluripotent-stem-cell derived embryoid body,run: Run2,plate: hEST_N_14,compound_name: Cisplatin,usedforfactoranalysis: TRUE,usedformodelbuilding: FALSE,contrast: SD_Cisplatin_6,concentration: NA,conclabel: NA,concstr: NA,teratogenicity: NA
GSM5559847	GSE183534	Human induced pluripotent-stem-cell derived embryoid body	cell type: Human induced pluripotent-stem-cell derived embryoid body,run: Run2,plate: hEST_N_14,compound_name: Phenytoin,usedforfactoranalysis: TRUE,usedformodelbuilding: FALSE,contrast: SD_Phenytoin_6,concentration: NA,conclabel: NA,concstr: NA,teratogenicity: NA
GSM5559848	GSE183534	Human induced pluripotent-stem-cell derived embryoid body	cell type: Human induced pluripotent-stem-cell derived embryoid body,run: Run2,plate: hEST_N_14,compound_name: Folic acid,usedforfactoranalysis: TRUE,usedformodelbuilding: FALSE,contrast: SD_Folic.acid_6,concentration: NA,conclabel: NA,concstr: NA,teratogenicity: NA
GSM5559849	GSE183534	Human induced pluripotent-stem-cell derived embryoid body	cell type: Human induced pluripotent-stem-cell derived embryoid body,run: Run2,plate: hEST_N_14,compound_name: Hydroxyurea,usedforfactoranalysis: TRUE,usedformodelbuilding: FALSE,contrast: SD_Hydroxyurea_6,concentration: NA,conclabel: NA,concstr: NA,teratogenicity: NA
GSM5559850	GSE183534	Human induced pluripotent-stem-cell derived embryoid body	cell type: Human induced pluripotent-stem-cell derived embryoid body,run: Run2,plate: hEST_N_14,compound_name: Amoxycillin,usedforfactoranalysis: TRUE,usedformodelbuilding: FALSE,contrast: SD_Amoxycillin_6,concentration: NA,conclabel: NA,concstr: NA,teratogenicity: NA
GSM5559851	GSE183534	Human induced pluripotent-stem-cell derived embryoid body	cell type: Human induced pluripotent-stem-cell derived embryoid body,run: Run2,plate: hEST_N_14,compound_name: SB431542,usedforfactoranalysis: TRUE,usedformodelbuilding: FALSE,contrast: SD_SB431542_6,concentration: NA,conclabel: NA,concstr: NA,teratogenicity: NA
GSM5559852	GSE183534	Human induced pluripotent-stem-cell derived embryoid body	cell type: Human induced pluripotent-stem-cell derived embryoid body,run: Run2,plate: hEST_N_14,compound_name: Metformin,usedforfactoranalysis: TRUE,usedformodelbuilding: FALSE,contrast: SD_Metformin_6,concentration: NA,conclabel: NA,concstr: NA,teratogenicity: NA
GSM5559853	GSE183534	Human induced pluripotent-stem-cell derived embryoid body	cell type: Human induced pluripotent-stem-cell derived embryoid body,run: Run2,plate: hEST_N_14,compound_name: Penicillin G,usedforfactoranalysis: TRUE,usedformodelbuilding: FALSE,contrast: SD_Penicillin.G_6,concentration: NA,conclabel: NA,concstr: NA,teratogenicity: NA
GSM5559854	GSE183534	Human induced pluripotent-stem-cell derived embryoid body	cell type: Human induced pluripotent-stem-cell derived embryoid body,run: Run2,plate: hEST_N_14,compound_name: Dexamethasone,usedforfactoranalysis: TRUE,usedformodelbuilding: FALSE,contrast: SD_Dexamethasone_6,concentration: NA,conclabel: NA,concstr: NA,teratogenicity: NA
GSM5559855	GSE183534	Human induced pluripotent-stem-cell derived embryoid body	cell type: Human induced pluripotent-stem-cell derived embryoid body,run: Run2,plate: hEST_N_14,compound_name: Progesterone,usedforfactoranalysis: TRUE,usedformodelbuilding: FALSE,contrast: SD_Progesterone_6,concentration: NA,conclabel: NA,concstr: NA,teratogenicity: NA
GSM5559856	GSE183534	Human induced pluripotent-stem-cell derived embryoid body	cell type: Human induced pluripotent-stem-cell derived embryoid body,run: Run2,plate: hEST_N_14,compound_name: 5-Azacitidine,usedforfactoranalysis: TRUE,usedformodelbuilding: FALSE,contrast: SD_5.Azacitidine_5,concentration: NA,conclabel: NA,concstr: NA,teratogenicity: NA
GSM5559857	GSE183534	Human induced pluripotent-stem-cell derived embryoid body	cell type: Human induced pluripotent-stem-cell derived embryoid body,run: Run2,plate: hEST_N_14,compound_name: Cisplatin,usedforfactoranalysis: TRUE,usedformodelbuilding: FALSE,contrast: SD_Cisplatin_5,concentration: NA,conclabel: NA,concstr: NA,teratogenicity: NA
GSM5559858	GSE183534	Human induced pluripotent-stem-cell derived embryoid body	cell type: Human induced pluripotent-stem-cell derived embryoid body,run: Run2,plate: hEST_N_14,compound_name: Phenytoin,usedforfactoranalysis: TRUE,usedformodelbuilding: FALSE,contrast: SD_Phenytoin_5,concentration: NA,conclabel: NA,concstr: NA,teratogenicity: NA
GSM5559859	GSE183534	Human induced pluripotent-stem-cell derived embryoid body	cell type: Human induced pluripotent-stem-cell derived embryoid body,run: Run2,plate: hEST_N_14,compound_name: Folic acid,usedforfactoranalysis: TRUE,usedformodelbuilding: FALSE,contrast: SD_Folic.acid_5,concentration: NA,conclabel: NA,concstr: NA,teratogenicity: NA
GSM5559860	GSE183534	Human induced pluripotent-stem-cell derived embryoid body	cell type: Human induced pluripotent-stem-cell derived embryoid body,run: Run2,plate: hEST_N_14,compound_name: Hydroxyurea,usedforfactoranalysis: TRUE,usedformodelbuilding: FALSE,contrast: SD_Hydroxyurea_5,concentration: NA,conclabel: NA,concstr: NA,teratogenicity: NA
GSM5559861	GSE183534	Human induced pluripotent-stem-cell derived embryoid body	cell type: Human induced pluripotent-stem-cell derived embryoid body,run: Run2,plate: hEST_N_14,compound_name: Amoxycillin,usedforfactoranalysis: TRUE,usedformodelbuilding: FALSE,contrast: SD_Amoxycillin_5,concentration: NA,conclabel: NA,concstr: NA,teratogenicity: NA
GSM5559862	GSE183534	Human induced pluripotent-stem-cell derived embryoid body	cell type: Human induced pluripotent-stem-cell derived embryoid body,run: Run2,plate: hEST_N_14,compound_name: SB431542,usedforfactoranalysis: TRUE,usedformodelbuilding: FALSE,contrast: SD_SB431542_5,concentration: NA,conclabel: NA,concstr: NA,teratogenicity: NA
GSM5559863	GSE183534	Human induced pluripotent-stem-cell derived embryoid body	cell type: Human induced pluripotent-stem-cell derived embryoid body,run: Run2,plate: hEST_N_14,compound_name: Metformin,usedforfactoranalysis: TRUE,usedformodelbuilding: FALSE,contrast: SD_Metformin_5,concentration: NA,conclabel: NA,concstr: NA,teratogenicity: NA
GSM5559864	GSE183534	Human induced pluripotent-stem-cell derived embryoid body	cell type: Human induced pluripotent-stem-cell derived embryoid body,run: Run2,plate: hEST_N_14,compound_name: Penicillin G,usedforfactoranalysis: TRUE,usedformodelbuilding: FALSE,contrast: SD_Penicillin.G_5,concentration: NA,conclabel: NA,concstr: NA,teratogenicity: NA
GSM5559865	GSE183534	Human induced pluripotent-stem-cell derived embryoid body	cell type: Human induced pluripotent-stem-cell derived embryoid body,run: Run2,plate: hEST_N_14,compound_name: Dexamethasone,usedforfactoranalysis: TRUE,usedformodelbuilding: FALSE,contrast: SD_Dexamethasone_5,concentration: NA,conclabel: NA,concstr: NA,teratogenicity: NA
GSM5559866	GSE183534	Human induced pluripotent-stem-cell derived embryoid body	cell type: Human induced pluripotent-stem-cell derived embryoid body,run: Run2,plate: hEST_N_14,compound_name: Progesterone,usedforfactoranalysis: TRUE,usedformodelbuilding: FALSE,contrast: SD_Progesterone_5,concentration: NA,conclabel: NA,concstr: NA,teratogenicity: NA
GSM5559867	GSE183534	Human induced pluripotent-stem-cell derived embryoid body	cell type: Human induced pluripotent-stem-cell derived embryoid body,run: Run2,plate: hEST_N_14,compound_name: 5-Azacitidine,usedforfactoranalysis: TRUE,usedformodelbuilding: FALSE,contrast: SD_5.Azacitidine_4,concentration: NA,conclabel: NA,concstr: NA,teratogenicity: NA
GSM5559868	GSE183534	Human induced pluripotent-stem-cell derived embryoid body	cell type: Human induced pluripotent-stem-cell derived embryoid body,run: Run2,plate: hEST_N_14,compound_name: Cisplatin,usedforfactoranalysis: TRUE,usedformodelbuilding: FALSE,contrast: SD_Cisplatin_4,concentration: NA,conclabel: NA,concstr: NA,teratogenicity: NA
GSM5559869	GSE183534	Human induced pluripotent-stem-cell derived embryoid body	cell type: Human induced pluripotent-stem-cell derived embryoid body,run: Run2,plate: hEST_N_14,compound_name: Phenytoin,usedforfactoranalysis: TRUE,usedformodelbuilding: FALSE,contrast: SD_Phenytoin_4,concentration: NA,conclabel: NA,concstr: NA,teratogenicity: NA
GSM5559870	GSE183534	Human induced pluripotent-stem-cell derived embryoid body	cell type: Human induced pluripotent-stem-cell derived embryoid body,run: Run2,plate: hEST_N_14,compound_name: Folic acid,usedforfactoranalysis: TRUE,usedformodelbuilding: FALSE,contrast: SD_Folic.acid_4,concentration: NA,conclabel: NA,concstr: NA,teratogenicity: NA
GSM5559871	GSE183534	Human induced pluripotent-stem-cell derived embryoid body	cell type: Human induced pluripotent-stem-cell derived embryoid body,run: Run2,plate: hEST_N_14,compound_name: Hydroxyurea,usedforfactoranalysis: TRUE,usedformodelbuilding: FALSE,contrast: SD_Hydroxyurea_4,concentration: NA,conclabel: NA,concstr: NA,teratogenicity: NA
GSM5559872	GSE183534	Human induced pluripotent-stem-cell derived embryoid body	cell type: Human induced pluripotent-stem-cell derived embryoid body,run: Run2,plate: hEST_N_14,compound_name: Amoxycillin,usedforfactoranalysis: TRUE,usedformodelbuilding: FALSE,contrast: SD_Amoxycillin_4,concentration: NA,conclabel: NA,concstr: NA,teratogenicity: NA
GSM5559873	GSE183534	Human induced pluripotent-stem-cell derived embryoid body	cell type: Human induced pluripotent-stem-cell derived embryoid body,run: Run2,plate: hEST_N_14,compound_name: SB431542,usedforfactoranalysis: TRUE,usedformodelbuilding: FALSE,contrast: SD_SB431542_4,concentration: NA,conclabel: NA,concstr: NA,teratogenicity: NA
GSM5559874	GSE183534	Human induced pluripotent-stem-cell derived embryoid body	cell type: Human induced pluripotent-stem-cell derived embryoid body,run: Run2,plate: hEST_N_14,compound_name: Metformin,usedforfactoranalysis: TRUE,usedformodelbuilding: FALSE,contrast: SD_Metformin_4,concentration: NA,conclabel: NA,concstr: NA,teratogenicity: NA
GSM5559875	GSE183534	Human induced pluripotent-stem-cell derived embryoid body	cell type: Human induced pluripotent-stem-cell derived embryoid body,run: Run2,plate: hEST_N_14,compound_name: Penicillin G,usedforfactoranalysis: TRUE,usedformodelbuilding: FALSE,contrast: SD_Penicillin.G_4,concentration: NA,conclabel: NA,concstr: NA,teratogenicity: NA
GSM5559876	GSE183534	Human induced pluripotent-stem-cell derived embryoid body	cell type: Human induced pluripotent-stem-cell derived embryoid body,run: Run2,plate: hEST_N_14,compound_name: Dexamethasone,usedforfactoranalysis: TRUE,usedformodelbuilding: FALSE,contrast: SD_Dexamethasone_4,concentration: NA,conclabel: NA,concstr: NA,teratogenicity: NA
GSM5559877	GSE183534	Human induced pluripotent-stem-cell derived embryoid body	cell type: Human induced pluripotent-stem-cell derived embryoid body,run: Run2,plate: hEST_N_14,compound_name: Progesterone,usedforfactoranalysis: TRUE,usedformodelbuilding: FALSE,contrast: SD_Progesterone_4,concentration: NA,conclabel: NA,concstr: NA,teratogenicity: NA
GSM5559878	GSE183534	Human induced pluripotent-stem-cell derived embryoid body	cell type: Human induced pluripotent-stem-cell derived embryoid body,run: Run2,plate: hEST_N_14,compound_name: 5-Azacitidine,usedforfactoranalysis: TRUE,usedformodelbuilding: FALSE,contrast: SD_5.Azacitidine_3,concentration: NA,conclabel: NA,concstr: NA,teratogenicity: NA
GSM5559879	GSE183534	Human induced pluripotent-stem-cell derived embryoid body	cell type: Human induced pluripotent-stem-cell derived embryoid body,run: Run2,plate: hEST_N_14,compound_name: Cisplatin,usedforfactoranalysis: TRUE,usedformodelbuilding: FALSE,contrast: SD_Cisplatin_3,concentration: NA,conclabel: NA,concstr: NA,teratogenicity: NA
GSM5559880	GSE183534	Human induced pluripotent-stem-cell derived embryoid body	cell type: Human induced pluripotent-stem-cell derived embryoid body,run: Run2,plate: hEST_N_14,compound_name: Phenytoin,usedforfactoranalysis: TRUE,usedformodelbuilding: FALSE,contrast: SD_Phenytoin_3,concentration: NA,conclabel: NA,concstr: NA,teratogenicity: NA
GSM5559881	GSE183534	Human induced pluripotent-stem-cell derived embryoid body	cell type: Human induced pluripotent-stem-cell derived embryoid body,run: Run2,plate: hEST_N_14,compound_name: Folic acid,usedforfactoranalysis: TRUE,usedformodelbuilding: FALSE,contrast: SD_Folic.acid_3,concentration: NA,conclabel: NA,concstr: NA,teratogenicity: NA
GSM5559882	GSE183534	Human induced pluripotent-stem-cell derived embryoid body	cell type: Human induced pluripotent-stem-cell derived embryoid body,run: Run2,plate: hEST_N_14,compound_name: Hydroxyurea,usedforfactoranalysis: TRUE,usedformodelbuilding: FALSE,contrast: SD_Hydroxyurea_3,concentration: NA,conclabel: NA,concstr: NA,teratogenicity: NA
GSM5559883	GSE183534	Human induced pluripotent-stem-cell derived embryoid body	cell type: Human induced pluripotent-stem-cell derived embryoid body,run: Run2,plate: hEST_N_14,compound_name: Amoxycillin,usedforfactoranalysis: TRUE,usedformodelbuilding: FALSE,contrast: SD_Amoxycillin_3,concentration: NA,conclabel: NA,concstr: NA,teratogenicity: NA
GSM5559884	GSE183534	Human induced pluripotent-stem-cell derived embryoid body	cell type: Human induced pluripotent-stem-cell derived embryoid body,run: Run2,plate: hEST_N_14,compound_name: SB431542,usedforfactoranalysis: TRUE,usedformodelbuilding: FALSE,contrast: SD_SB431542_3,concentration: NA,conclabel: NA,concstr: NA,teratogenicity: NA
GSM5559885	GSE183534	Human induced pluripotent-stem-cell derived embryoid body	cell type: Human induced pluripotent-stem-cell derived embryoid body,run: Run2,plate: hEST_N_14,compound_name: Metformin,usedforfactoranalysis: TRUE,usedformodelbuilding: FALSE,contrast: SD_Metformin_3,concentration: NA,conclabel: NA,concstr: NA,teratogenicity: NA
GSM5559886	GSE183534	Human induced pluripotent-stem-cell derived embryoid body	cell type: Human induced pluripotent-stem-cell derived embryoid body,run: Run2,plate: hEST_N_14,compound_name: Penicillin G,usedforfactoranalysis: TRUE,usedformodelbuilding: FALSE,contrast: SD_Penicillin.G_3,concentration: NA,conclabel: NA,concstr: NA,teratogenicity: NA
GSM5559887	GSE183534	Human induced pluripotent-stem-cell derived embryoid body	cell type: Human induced pluripotent-stem-cell derived embryoid body,run: Run2,plate: hEST_N_14,compound_name: Dexamethasone,usedforfactoranalysis: TRUE,usedformodelbuilding: FALSE,contrast: SD_Dexamethasone_3,concentration: NA,conclabel: NA,concstr: NA,teratogenicity: NA
GSM5559888	GSE183534	Human induced pluripotent-stem-cell derived embryoid body	cell type: Human induced pluripotent-stem-cell derived embryoid body,run: Run2,plate: hEST_N_14,compound_name: Progesterone,usedforfactoranalysis: TRUE,usedformodelbuilding: FALSE,contrast: SD_Progesterone_3,concentration: NA,conclabel: NA,concstr: NA,teratogenicity: NA
GSM5559889	GSE183534	Human induced pluripotent-stem-cell derived embryoid body	cell type: Human induced pluripotent-stem-cell derived embryoid body,run: Run2,plate: hEST_N_14,compound_name: 5-Azacitidine,usedforfactoranalysis: TRUE,usedformodelbuilding: FALSE,contrast: SD_5.Azacitidine_2,concentration: NA,conclabel: NA,concstr: NA,teratogenicity: NA
GSM5559890	GSE183534	Human induced pluripotent-stem-cell derived embryoid body	cell type: Human induced pluripotent-stem-cell derived embryoid body,run: Run2,plate: hEST_N_14,compound_name: Cisplatin,usedforfactoranalysis: TRUE,usedformodelbuilding: FALSE,contrast: SD_Cisplatin_2,concentration: NA,conclabel: NA,concstr: NA,teratogenicity: NA
GSM5559891	GSE183534	Human induced pluripotent-stem-cell derived embryoid body	cell type: Human induced pluripotent-stem-cell derived embryoid body,run: Run2,plate: hEST_N_14,compound_name: Phenytoin,usedforfactoranalysis: TRUE,usedformodelbuilding: FALSE,contrast: SD_Phenytoin_2,concentration: NA,conclabel: NA,concstr: NA,teratogenicity: NA
GSM5559892	GSE183534	Human induced pluripotent-stem-cell derived embryoid body	cell type: Human induced pluripotent-stem-cell derived embryoid body,run: Run2,plate: hEST_N_14,compound_name: Folic acid,usedforfactoranalysis: TRUE,usedformodelbuilding: FALSE,contrast: SD_Folic.acid_2,concentration: NA,conclabel: NA,concstr: NA,teratogenicity: NA
GSM5559893	GSE183534	Human induced pluripotent-stem-cell derived embryoid body	cell type: Human induced pluripotent-stem-cell derived embryoid body,run: Run2,plate: hEST_N_14,compound_name: Hydroxyurea,usedforfactoranalysis: TRUE,usedformodelbuilding: FALSE,contrast: SD_Hydroxyurea_2,concentration: NA,conclabel: NA,concstr: NA,teratogenicity: NA
GSM5559894	GSE183534	Human induced pluripotent-stem-cell derived embryoid body	cell type: Human induced pluripotent-stem-cell derived embryoid body,run: Run2,plate: hEST_N_14,compound_name: Amoxycillin,usedforfactoranalysis: TRUE,usedformodelbuilding: FALSE,contrast: SD_Amoxycillin_2,concentration: NA,conclabel: NA,concstr: NA,teratogenicity: NA
GSM5559895	GSE183534	Human induced pluripotent-stem-cell derived embryoid body	cell type: Human induced pluripotent-stem-cell derived embryoid body,run: Run2,plate: hEST_N_14,compound_name: SB431542,usedforfactoranalysis: TRUE,usedformodelbuilding: FALSE,contrast: SD_SB431542_2,concentration: NA,conclabel: NA,concstr: NA,teratogenicity: NA
GSM5559896	GSE183534	Human induced pluripotent-stem-cell derived embryoid body	cell type: Human induced pluripotent-stem-cell derived embryoid body,run: Run2,plate: hEST_N_14,compound_name: Metformin,usedforfactoranalysis: TRUE,usedformodelbuilding: FALSE,contrast: SD_Metformin_2,concentration: NA,conclabel: NA,concstr: NA,teratogenicity: NA
GSM5559897	GSE183534	Human induced pluripotent-stem-cell derived embryoid body	cell type: Human induced pluripotent-stem-cell derived embryoid body,run: Run2,plate: hEST_N_14,compound_name: Penicillin G,usedforfactoranalysis: TRUE,usedformodelbuilding: FALSE,contrast: SD_Penicillin.G_2,concentration: NA,conclabel: NA,concstr: NA,teratogenicity: NA
GSM5559898	GSE183534	Human induced pluripotent-stem-cell derived embryoid body	cell type: Human induced pluripotent-stem-cell derived embryoid body,run: Run2,plate: hEST_N_14,compound_name: Dexamethasone,usedforfactoranalysis: TRUE,usedformodelbuilding: FALSE,contrast: SD_Dexamethasone_2,concentration: NA,conclabel: NA,concstr: NA,teratogenicity: NA
GSM5559899	GSE183534	Human induced pluripotent-stem-cell derived embryoid body	cell type: Human induced pluripotent-stem-cell derived embryoid body,run: Run2,plate: hEST_N_14,compound_name: Progesterone,usedforfactoranalysis: TRUE,usedformodelbuilding: FALSE,contrast: SD_Progesterone_2,concentration: NA,conclabel: NA,concstr: NA,teratogenicity: NA
GSM5559900	GSE183534	Human induced pluripotent-stem-cell derived embryoid body	cell type: Human induced pluripotent-stem-cell derived embryoid body,run: Run2,plate: hEST_N_14,compound_name: 5-Azacitidine,usedforfactoranalysis: TRUE,usedformodelbuilding: FALSE,contrast: SD_5.Azacitidine_1,concentration: NA,conclabel: NA,concstr: NA,teratogenicity: NA
GSM5559901	GSE183534	Human induced pluripotent-stem-cell derived embryoid body	cell type: Human induced pluripotent-stem-cell derived embryoid body,run: Run2,plate: hEST_N_14,compound_name: Cisplatin,usedforfactoranalysis: TRUE,usedformodelbuilding: FALSE,contrast: SD_Cisplatin_1,concentration: NA,conclabel: NA,concstr: NA,teratogenicity: NA
GSM5559902	GSE183534	Human induced pluripotent-stem-cell derived embryoid body	cell type: Human induced pluripotent-stem-cell derived embryoid body,run: Run2,plate: hEST_N_14,compound_name: Phenytoin,usedforfactoranalysis: TRUE,usedformodelbuilding: FALSE,contrast: SD_Phenytoin_1,concentration: NA,conclabel: NA,concstr: NA,teratogenicity: NA
GSM5559903	GSE183534	Human induced pluripotent-stem-cell derived embryoid body	cell type: Human induced pluripotent-stem-cell derived embryoid body,run: Run2,plate: hEST_N_14,compound_name: Folic acid,usedforfactoranalysis: TRUE,usedformodelbuilding: FALSE,contrast: SD_Folic.acid_1,concentration: NA,conclabel: NA,concstr: NA,teratogenicity: NA
GSM5559904	GSE183534	Human induced pluripotent-stem-cell derived embryoid body	cell type: Human induced pluripotent-stem-cell derived embryoid body,run: Run2,plate: hEST_N_14,compound_name: Hydroxyurea,usedforfactoranalysis: TRUE,usedformodelbuilding: FALSE,contrast: SD_Hydroxyurea_1,concentration: NA,conclabel: NA,concstr: NA,teratogenicity: NA
GSM5559905	GSE183534	Human induced pluripotent-stem-cell derived embryoid body	cell type: Human induced pluripotent-stem-cell derived embryoid body,run: Run2,plate: hEST_N_14,compound_name: Amoxycillin,usedforfactoranalysis: TRUE,usedformodelbuilding: FALSE,contrast: SD_Amoxycillin_1,concentration: NA,conclabel: NA,concstr: NA,teratogenicity: NA
GSM5559906	GSE183534	Human induced pluripotent-stem-cell derived embryoid body	cell type: Human induced pluripotent-stem-cell derived embryoid body,run: Run2,plate: hEST_N_14,compound_name: SB431542,usedforfactoranalysis: TRUE,usedformodelbuilding: FALSE,contrast: SD_SB431542_1,concentration: NA,conclabel: NA,concstr: NA,teratogenicity: NA
GSM5559907	GSE183534	Human induced pluripotent-stem-cell derived embryoid body	cell type: Human induced pluripotent-stem-cell derived embryoid body,run: Run2,plate: hEST_N_14,compound_name: Metformin,usedforfactoranalysis: TRUE,usedformodelbuilding: FALSE,contrast: SD_Metformin_1,concentration: NA,conclabel: NA,concstr: NA,teratogenicity: NA
GSM5559908	GSE183534	Human induced pluripotent-stem-cell derived embryoid body	cell type: Human induced pluripotent-stem-cell derived embryoid body,run: Run2,plate: hEST_N_14,compound_name: Penicillin G,usedforfactoranalysis: TRUE,usedformodelbuilding: FALSE,contrast: SD_Penicillin.G_1,concentration: NA,conclabel: NA,concstr: NA,teratogenicity: NA
GSM5559909	GSE183534	Human induced pluripotent-stem-cell derived embryoid body	cell type: Human induced pluripotent-stem-cell derived embryoid body,run: Run2,plate: hEST_N_14,compound_name: Dexamethasone,usedforfactoranalysis: TRUE,usedformodelbuilding: FALSE,contrast: SD_Dexamethasone_1,concentration: NA,conclabel: NA,concstr: NA,teratogenicity: NA
GSM5559910	GSE183534	Human induced pluripotent-stem-cell derived embryoid body	cell type: Human induced pluripotent-stem-cell derived embryoid body,run: Run2,plate: hEST_N_14,compound_name: Progesterone,usedforfactoranalysis: TRUE,usedformodelbuilding: FALSE,contrast: SD_Progesterone_1,concentration: NA,conclabel: NA,concstr: NA,teratogenicity: NA
GSM5559911	GSE183534	Human induced pluripotent-stem-cell derived embryoid body	cell type: Human induced pluripotent-stem-cell derived embryoid body,run: Run2,plate: hEST_N_17,compound_name: 5-Fu,usedforfactoranalysis: TRUE,usedformodelbuilding: TRUE,contrast: SD_5.Fu_1,concentration: 7.81E-09,conclabel: 1,concstr: 7.81E-09,teratogenicity: Positive
GSM5559912	GSE183534	Human induced pluripotent-stem-cell derived embryoid body	cell type: Human induced pluripotent-stem-cell derived embryoid body,run: Run2,plate: hEST_N_17,compound_name: 5-Fu,usedforfactoranalysis: TRUE,usedformodelbuilding: TRUE,contrast: SD_5.Fu_2,concentration: 1.56E-08,conclabel: 2,concstr: 1.56E-08,teratogenicity: Positive
GSM5559913	GSE183534	Human induced pluripotent-stem-cell derived embryoid body	cell type: Human induced pluripotent-stem-cell derived embryoid body,run: Run2,plate: hEST_N_17,compound_name: 5-Fu,usedforfactoranalysis: TRUE,usedformodelbuilding: TRUE,contrast: SD_5.Fu_3,concentration: 3.13E-08,conclabel: 3,concstr: 3.13E-08,teratogenicity: Positive
GSM5559914	GSE183534	Human induced pluripotent-stem-cell derived embryoid body	cell type: Human induced pluripotent-stem-cell derived embryoid body,run: Run2,plate: hEST_N_17,compound_name: 5-Fu,usedforfactoranalysis: TRUE,usedformodelbuilding: TRUE,contrast: SD_5.Fu_4,concentration: 6.25E-08,conclabel: 4,concstr: 6.25E-08,teratogenicity: Positive
GSM5559915	GSE183534	Human induced pluripotent-stem-cell derived embryoid body	cell type: Human induced pluripotent-stem-cell derived embryoid body,run: Run2,plate: hEST_N_17,compound_name: 5-Fu,usedforfactoranalysis: TRUE,usedformodelbuilding: TRUE,contrast: SD_5.Fu_5,concentration: 1.25E-07,conclabel: 5,concstr: 1.25E-07,teratogenicity: Positive
GSM5559916	GSE183534	Human induced pluripotent-stem-cell derived embryoid body	cell type: Human induced pluripotent-stem-cell derived embryoid body,run: Run2,plate: hEST_N_17,compound_name: 5-Fu,usedforfactoranalysis: TRUE,usedformodelbuilding: TRUE,contrast: SD_5.Fu_6,concentration: 2.50E-07,conclabel: 6,concstr: 2.50E-07,teratogenicity: Positive
GSM5559917	GSE183534	Human induced pluripotent-stem-cell derived embryoid body	cell type: Human induced pluripotent-stem-cell derived embryoid body,run: Run2,plate: hEST_N_17,compound_name: Acitretin,usedforfactoranalysis: TRUE,usedformodelbuilding: TRUE,contrast: SD_Acitretin_1,concentration: 7.81E-08,conclabel: 1,concstr: 7.81E-08,teratogenicity: Positive
GSM5559918	GSE183534	Human induced pluripotent-stem-cell derived embryoid body	cell type: Human induced pluripotent-stem-cell derived embryoid body,run: Run2,plate: hEST_N_17,compound_name: Acitretin,usedforfactoranalysis: TRUE,usedformodelbuilding: TRUE,contrast: SD_Acitretin_2,concentration: 1.56E-07,conclabel: 2,concstr: 1.56E-07,teratogenicity: Positive
GSM5559919	GSE183534	Human induced pluripotent-stem-cell derived embryoid body	cell type: Human induced pluripotent-stem-cell derived embryoid body,run: Run2,plate: hEST_N_17,compound_name: Acitretin,usedforfactoranalysis: TRUE,usedformodelbuilding: TRUE,contrast: SD_Acitretin_3,concentration: 3.13E-07,conclabel: 3,concstr: 3.13E-07,teratogenicity: Positive
GSM5559920	GSE183534	Human induced pluripotent-stem-cell derived embryoid body	cell type: Human induced pluripotent-stem-cell derived embryoid body,run: Run2,plate: hEST_N_17,compound_name: Acitretin,usedforfactoranalysis: TRUE,usedformodelbuilding: TRUE,contrast: SD_Acitretin_4,concentration: 6.25E-07,conclabel: 4,concstr: 6.25E-07,teratogenicity: Positive
GSM5559921	GSE183534	Human induced pluripotent-stem-cell derived embryoid body	cell type: Human induced pluripotent-stem-cell derived embryoid body,run: Run2,plate: hEST_N_17,compound_name: Acitretin,usedforfactoranalysis: TRUE,usedformodelbuilding: TRUE,contrast: SD_Acitretin_5,concentration: 1.25E-06,conclabel: 5,concstr: 1.25E-06,teratogenicity: Positive
GSM5559922	GSE183534	Human induced pluripotent-stem-cell derived embryoid body	cell type: Human induced pluripotent-stem-cell derived embryoid body,run: Run2,plate: hEST_N_17,compound_name: Acitretin,usedforfactoranalysis: TRUE,usedformodelbuilding: TRUE,contrast: SD_Acitretin_6,concentration: 2.50E-06,conclabel: 6,concstr: 2.50E-06,teratogenicity: Positive
GSM5559923	GSE183534	Human induced pluripotent-stem-cell derived embryoid body	cell type: Human induced pluripotent-stem-cell derived embryoid body,run: Run2,plate: hEST_N_17,compound_name: Ascorbic acid,usedforfactoranalysis: TRUE,usedformodelbuilding: TRUE,contrast: SD_Ascorbic.acid_1,concentration: 2.81E-05,conclabel: 1,concstr: 2.81E-05,teratogenicity: Negative
GSM5559924	GSE183534	Human induced pluripotent-stem-cell derived embryoid body	cell type: Human induced pluripotent-stem-cell derived embryoid body,run: Run2,plate: hEST_N_17,compound_name: Ascorbic acid,usedforfactoranalysis: TRUE,usedformodelbuilding: TRUE,contrast: SD_Ascorbic.acid_2,concentration: 5.63E-05,conclabel: 2,concstr: 5.63E-05,teratogenicity: Negative
GSM5559925	GSE183534	Human induced pluripotent-stem-cell derived embryoid body	cell type: Human induced pluripotent-stem-cell derived embryoid body,run: Run2,plate: hEST_N_17,compound_name: Ascorbic acid,usedforfactoranalysis: TRUE,usedformodelbuilding: TRUE,contrast: SD_Ascorbic.acid_3,concentration: 1.13E-04,conclabel: 3,concstr: 0.0001125,teratogenicity: Negative
GSM5559926	GSE183534	Human induced pluripotent-stem-cell derived embryoid body	cell type: Human induced pluripotent-stem-cell derived embryoid body,run: Run2,plate: hEST_N_17,compound_name: Ascorbic acid,usedforfactoranalysis: TRUE,usedformodelbuilding: TRUE,contrast: SD_Ascorbic.acid_4,concentration: 2.25E-04,conclabel: 4,concstr: 0.000225,teratogenicity: Negative
GSM5559927	GSE183534	Human induced pluripotent-stem-cell derived embryoid body	cell type: Human induced pluripotent-stem-cell derived embryoid body,run: Run2,plate: hEST_N_17,compound_name: Ascorbic acid,usedforfactoranalysis: TRUE,usedformodelbuilding: TRUE,contrast: SD_Ascorbic.acid_5,concentration: 4.50E-04,conclabel: 5,concstr: 0.00045,teratogenicity: Negative
GSM5559928	GSE183534	Human induced pluripotent-stem-cell derived embryoid body	cell type: Human induced pluripotent-stem-cell derived embryoid body,run: Run2,plate: hEST_N_17,compound_name: Ascorbic acid,usedforfactoranalysis: TRUE,usedformodelbuilding: TRUE,contrast: SD_Ascorbic.acid_6,concentration: 9.00E-04,conclabel: 6,concstr: 0.0009,teratogenicity: Negative
GSM5559929	GSE183534	Human induced pluripotent-stem-cell derived embryoid body	cell type: Human induced pluripotent-stem-cell derived embryoid body,run: Run2,plate: hEST_N_17,compound_name: Cetirizine,usedforfactoranalysis: TRUE,usedformodelbuilding: TRUE,contrast: SD_Cetirizine_1,concentration: 1.88E-05,conclabel: 1,concstr: 1.88E-05,teratogenicity: Negative
GSM5559930	GSE183534	Human induced pluripotent-stem-cell derived embryoid body	cell type: Human induced pluripotent-stem-cell derived embryoid body,run: Run2,plate: hEST_N_17,compound_name: Cetirizine,usedforfactoranalysis: TRUE,usedformodelbuilding: TRUE,contrast: SD_Cetirizine_2,concentration: 3.75E-05,conclabel: 2,concstr: 3.75E-05,teratogenicity: Negative
GSM5559931	GSE183534	Human induced pluripotent-stem-cell derived embryoid body	cell type: Human induced pluripotent-stem-cell derived embryoid body,run: Run2,plate: hEST_N_17,compound_name: Cetirizine,usedforfactoranalysis: TRUE,usedformodelbuilding: TRUE,contrast: SD_Cetirizine_3,concentration: 7.50E-05,conclabel: 3,concstr: 7.50E-05,teratogenicity: Negative
GSM5559932	GSE183534	Human induced pluripotent-stem-cell derived embryoid body	cell type: Human induced pluripotent-stem-cell derived embryoid body,run: Run2,plate: hEST_N_17,compound_name: Cetirizine,usedforfactoranalysis: TRUE,usedformodelbuilding: TRUE,contrast: SD_Cetirizine_4,concentration: 1.50E-04,conclabel: 4,concstr: 0.00015,teratogenicity: Negative
GSM5559933	GSE183534	Human induced pluripotent-stem-cell derived embryoid body	cell type: Human induced pluripotent-stem-cell derived embryoid body,run: Run2,plate: hEST_N_17,compound_name: Cetirizine,usedforfactoranalysis: TRUE,usedformodelbuilding: TRUE,contrast: SD_Cetirizine_5,concentration: 3.00E-04,conclabel: 5,concstr: 0.0003,teratogenicity: Negative
GSM5559934	GSE183534	Human induced pluripotent-stem-cell derived embryoid body	cell type: Human induced pluripotent-stem-cell derived embryoid body,run: Run2,plate: hEST_N_17,compound_name: Cetirizine,usedforfactoranalysis: TRUE,usedformodelbuilding: TRUE,contrast: SD_Cetirizine_6,concentration: 6.00E-04,conclabel: 6,concstr: 0.0006,teratogenicity: Negative
GSM5559935	GSE183534	Human induced pluripotent-stem-cell derived embryoid body	cell type: Human induced pluripotent-stem-cell derived embryoid body,run: Run2,plate: hEST_N_17,compound_name: DMSO,usedforfactoranalysis: TRUE,usedformodelbuilding: TRUE,contrast: SD_DMSO_1,concentration: NA,conclabel: NA,concstr: NA,teratogenicity: NA
GSM5559936	GSE183534	Human induced pluripotent-stem-cell derived embryoid body	cell type: Human induced pluripotent-stem-cell derived embryoid body,run: Run2,plate: hEST_N_17,compound_name: DMSO,usedforfactoranalysis: TRUE,usedformodelbuilding: TRUE,contrast: SD_DMSO_1,concentration: NA,conclabel: NA,concstr: NA,teratogenicity: NA
GSM5559937	GSE183534	Human induced pluripotent-stem-cell derived embryoid body	cell type: Human induced pluripotent-stem-cell derived embryoid body,run: Run2,plate: hEST_N_17,compound_name: DMSO,usedforfactoranalysis: TRUE,usedformodelbuilding: TRUE,contrast: SD_DMSO_1,concentration: NA,conclabel: NA,concstr: NA,teratogenicity: NA
GSM5559938	GSE183534	Human induced pluripotent-stem-cell derived embryoid body	cell type: Human induced pluripotent-stem-cell derived embryoid body,run: Run2,plate: hEST_N_17,compound_name: DMSO,usedforfactoranalysis: TRUE,usedformodelbuilding: TRUE,contrast: SD_DMSO_1,concentration: NA,conclabel: NA,concstr: NA,teratogenicity: NA
GSM5559939	GSE183534	Human induced pluripotent-stem-cell derived embryoid body	cell type: Human induced pluripotent-stem-cell derived embryoid body,run: Run2,plate: hEST_N_17,compound_name: DMSO,usedforfactoranalysis: TRUE,usedformodelbuilding: TRUE,contrast: SD_DMSO_1,concentration: NA,conclabel: NA,concstr: NA,teratogenicity: NA
GSM5559940	GSE183534	Human induced pluripotent-stem-cell derived embryoid body	cell type: Human induced pluripotent-stem-cell derived embryoid body,run: Run2,plate: hEST_N_17,compound_name: DMSO,usedforfactoranalysis: TRUE,usedformodelbuilding: TRUE,contrast: SD_DMSO_1,concentration: NA,conclabel: NA,concstr: NA,teratogenicity: NA
GSM5559941	GSE183534	Human induced pluripotent-stem-cell derived embryoid body	cell type: Human induced pluripotent-stem-cell derived embryoid body,run: Run2,plate: hEST_N_17,compound_name: DMSO,usedforfactoranalysis: TRUE,usedformodelbuilding: TRUE,contrast: SD_DMSO_1,concentration: NA,conclabel: NA,concstr: NA,teratogenicity: NA
GSM5559942	GSE183534	Human induced pluripotent-stem-cell derived embryoid body	cell type: Human induced pluripotent-stem-cell derived embryoid body,run: Run2,plate: hEST_N_17,compound_name: DMSO,usedforfactoranalysis: TRUE,usedformodelbuilding: TRUE,contrast: SD_DMSO_1,concentration: NA,conclabel: NA,concstr: NA,teratogenicity: NA
GSM5559943	GSE183534	Human induced pluripotent-stem-cell derived embryoid body	cell type: Human induced pluripotent-stem-cell derived embryoid body,run: Run2,plate: hEST_N_17,compound_name: DMSO,usedforfactoranalysis: TRUE,usedformodelbuilding: TRUE,contrast: SD_DMSO_1,concentration: NA,conclabel: NA,concstr: NA,teratogenicity: NA
GSM5559944	GSE183534	Human induced pluripotent-stem-cell derived embryoid body	cell type: Human induced pluripotent-stem-cell derived embryoid body,run: Run2,plate: hEST_N_17,compound_name: DMSO,usedforfactoranalysis: TRUE,usedformodelbuilding: TRUE,contrast: SD_DMSO_1,concentration: NA,conclabel: NA,concstr: NA,teratogenicity: NA
GSM5559945	GSE183534	Human induced pluripotent-stem-cell derived embryoid body	cell type: Human induced pluripotent-stem-cell derived embryoid body,run: Run2,plate: hEST_N_17,compound_name: DMSO,usedforfactoranalysis: TRUE,usedformodelbuilding: TRUE,contrast: SD_DMSO_1,concentration: NA,conclabel: NA,concstr: NA,teratogenicity: NA
GSM5559946	GSE183534	Human induced pluripotent-stem-cell derived embryoid body	cell type: Human induced pluripotent-stem-cell derived embryoid body,run: Run2,plate: hEST_N_17,compound_name: DMSO,usedforfactoranalysis: TRUE,usedformodelbuilding: TRUE,contrast: SD_DMSO_1,concentration: NA,conclabel: NA,concstr: NA,teratogenicity: NA
GSM5559947	GSE183534	Human induced pluripotent-stem-cell derived embryoid body	cell type: Human induced pluripotent-stem-cell derived embryoid body,run: Run2,plate: hEST_N_17,compound_name: Ibuprofen,usedforfactoranalysis: TRUE,usedformodelbuilding: TRUE,contrast: SD_Ibuprofen_3,concentration: 4.38E-05,conclabel: 3,concstr: 4.38E-05,teratogenicity: Negative
GSM5559948	GSE183534	Human induced pluripotent-stem-cell derived embryoid body	cell type: Human induced pluripotent-stem-cell derived embryoid body,run: Run2,plate: hEST_N_17,compound_name: Ibuprofen,usedforfactoranalysis: TRUE,usedformodelbuilding: TRUE,contrast: SD_Ibuprofen_5,concentration: 8.75E-05,conclabel: 5,concstr: 8.75E-05,teratogenicity: Negative
GSM5559949	GSE183534	Human induced pluripotent-stem-cell derived embryoid body	cell type: Human induced pluripotent-stem-cell derived embryoid body,run: Run2,plate: hEST_N_17,compound_name: Ibuprofen,usedforfactoranalysis: TRUE,usedformodelbuilding: TRUE,contrast: SD_Ibuprofen_7,concentration: 1.75E-04,conclabel: 7,concstr: 0.000175,teratogenicity: Negative
GSM5559950	GSE183534	Human induced pluripotent-stem-cell derived embryoid body	cell type: Human induced pluripotent-stem-cell derived embryoid body,run: Run2,plate: hEST_N_17,compound_name: Ibuprofen,usedforfactoranalysis: TRUE,usedformodelbuilding: TRUE,contrast: SD_Ibuprofen_9,concentration: 3.50E-04,conclabel: 9,concstr: 0.00035,teratogenicity: Negative
GSM5559951	GSE183534	Human induced pluripotent-stem-cell derived embryoid body	cell type: Human induced pluripotent-stem-cell derived embryoid body,run: Run2,plate: hEST_N_17,compound_name: Ibuprofen,usedforfactoranalysis: TRUE,usedformodelbuilding: TRUE,contrast: SD_Ibuprofen_11,concentration: 7.00E-04,conclabel: 11,concstr: 0.0007,teratogenicity: Negative
GSM5559952	GSE183534	Human induced pluripotent-stem-cell derived embryoid body	cell type: Human induced pluripotent-stem-cell derived embryoid body,run: Run2,plate: hEST_N_17,compound_name: Ibuprofen,usedforfactoranalysis: TRUE,usedformodelbuilding: TRUE,contrast: SD_Ibuprofen_12,concentration: 0.0014,conclabel: 12,concstr: 0.0014,teratogenicity: Negative
GSM5559953	GSE183534	Human induced pluripotent-stem-cell derived embryoid body	cell type: Human induced pluripotent-stem-cell derived embryoid body,run: Run2,plate: hEST_N_17,compound_name: Lazabemide,usedforfactoranalysis: TRUE,usedformodelbuilding: TRUE,contrast: SD_Lazabemide_1,concentration: 3.13E-06,conclabel: 1,concstr: 3.13E-06,teratogenicity: Negative
GSM5559954	GSE183534	Human induced pluripotent-stem-cell derived embryoid body	cell type: Human induced pluripotent-stem-cell derived embryoid body,run: Run2,plate: hEST_N_17,compound_name: Lazabemide,usedforfactoranalysis: TRUE,usedformodelbuilding: TRUE,contrast: SD_Lazabemide_2,concentration: 6.25E-06,conclabel: 2,concstr: 6.25E-06,teratogenicity: Negative
GSM5559955	GSE183534	Human induced pluripotent-stem-cell derived embryoid body	cell type: Human induced pluripotent-stem-cell derived embryoid body,run: Run2,plate: hEST_N_17,compound_name: Lazabemide,usedforfactoranalysis: TRUE,usedformodelbuilding: TRUE,contrast: SD_Lazabemide_3,concentration: 1.25E-05,conclabel: 3,concstr: 1.25E-05,teratogenicity: Negative
GSM5559956	GSE183534	Human induced pluripotent-stem-cell derived embryoid body	cell type: Human induced pluripotent-stem-cell derived embryoid body,run: Run2,plate: hEST_N_17,compound_name: Lazabemide,usedforfactoranalysis: TRUE,usedformodelbuilding: TRUE,contrast: SD_Lazabemide_4,concentration: 2.50E-05,conclabel: 4,concstr: 2.50E-05,teratogenicity: Negative
GSM5559957	GSE183534	Human induced pluripotent-stem-cell derived embryoid body	cell type: Human induced pluripotent-stem-cell derived embryoid body,run: Run2,plate: hEST_N_17,compound_name: Lazabemide,usedforfactoranalysis: TRUE,usedformodelbuilding: TRUE,contrast: SD_Lazabemide_5,concentration: 5.00E-05,conclabel: 5,concstr: 5.00E-05,teratogenicity: Negative
GSM5559958	GSE183534	Human induced pluripotent-stem-cell derived embryoid body	cell type: Human induced pluripotent-stem-cell derived embryoid body,run: Run2,plate: hEST_N_17,compound_name: Lazabemide,usedforfactoranalysis: TRUE,usedformodelbuilding: TRUE,contrast: SD_Lazabemide_6,concentration: 1.00E-04,conclabel: 6,concstr: 0.0001,teratogenicity: Negative
GSM5559959	GSE183534	Human induced pluripotent-stem-cell derived embryoid body	cell type: Human induced pluripotent-stem-cell derived embryoid body,run: Run2,plate: hEST_N_17,compound_name: Misoprostol,usedforfactoranalysis: TRUE,usedformodelbuilding: TRUE,contrast: SD_Misoprostol_1,concentration: 4.06E-08,conclabel: 1,concstr: 4.06E-08,teratogenicity: Positive
GSM5559960	GSE183534	Human induced pluripotent-stem-cell derived embryoid body	cell type: Human induced pluripotent-stem-cell derived embryoid body,run: Run2,plate: hEST_N_17,compound_name: Misoprostol,usedforfactoranalysis: TRUE,usedformodelbuilding: TRUE,contrast: SD_Misoprostol_2,concentration: 8.13E-08,conclabel: 2,concstr: 8.13E-08,teratogenicity: Positive
GSM5559961	GSE183534	Human induced pluripotent-stem-cell derived embryoid body	cell type: Human induced pluripotent-stem-cell derived embryoid body,run: Run2,plate: hEST_N_17,compound_name: Misoprostol,usedforfactoranalysis: TRUE,usedformodelbuilding: TRUE,contrast: SD_Misoprostol_3,concentration: 1.63E-07,conclabel: 3,concstr: 1.63E-07,teratogenicity: Positive
GSM5559962	GSE183534	Human induced pluripotent-stem-cell derived embryoid body	cell type: Human induced pluripotent-stem-cell derived embryoid body,run: Run2,plate: hEST_N_17,compound_name: Misoprostol,usedforfactoranalysis: TRUE,usedformodelbuilding: TRUE,contrast: SD_Misoprostol_4,concentration: 3.25E-07,conclabel: 4,concstr: 3.25E-07,teratogenicity: Positive
GSM5559963	GSE183534	Human induced pluripotent-stem-cell derived embryoid body	cell type: Human induced pluripotent-stem-cell derived embryoid body,run: Run2,plate: hEST_N_17,compound_name: Misoprostol,usedforfactoranalysis: TRUE,usedformodelbuilding: TRUE,contrast: SD_Misoprostol_5,concentration: 6.50E-07,conclabel: 5,concstr: 6.50E-07,teratogenicity: Positive
GSM5559964	GSE183534	Human induced pluripotent-stem-cell derived embryoid body	cell type: Human induced pluripotent-stem-cell derived embryoid body,run: Run2,plate: hEST_N_17,compound_name: Misoprostol,usedforfactoranalysis: TRUE,usedformodelbuilding: TRUE,contrast: SD_Misoprostol_6,concentration: 1.30E-06,conclabel: 6,concstr: 1.30E-06,teratogenicity: Positive
GSM5559965	GSE183534	Human induced pluripotent-stem-cell derived embryoid body	cell type: Human induced pluripotent-stem-cell derived embryoid body,run: Run2,plate: hEST_N_17,compound_name: Warfarin,usedforfactoranalysis: TRUE,usedformodelbuilding: TRUE,contrast: SD_Warfarin_1,concentration: 1.88E-06,conclabel: 1,concstr: 1.88E-06,teratogenicity: Positive
GSM5559966	GSE183534	Human induced pluripotent-stem-cell derived embryoid body	cell type: Human induced pluripotent-stem-cell derived embryoid body,run: Run2,plate: hEST_N_17,compound_name: Warfarin,usedforfactoranalysis: TRUE,usedformodelbuilding: TRUE,contrast: SD_Warfarin_2,concentration: 3.75E-06,conclabel: 2,concstr: 3.75E-06,teratogenicity: Positive
GSM5559967	GSE183534	Human induced pluripotent-stem-cell derived embryoid body	cell type: Human induced pluripotent-stem-cell derived embryoid body,run: Run2,plate: hEST_N_17,compound_name: Warfarin,usedforfactoranalysis: TRUE,usedformodelbuilding: TRUE,contrast: SD_Warfarin_3,concentration: 7.50E-06,conclabel: 3,concstr: 7.50E-06,teratogenicity: Positive
GSM5559968	GSE183534	Human induced pluripotent-stem-cell derived embryoid body	cell type: Human induced pluripotent-stem-cell derived embryoid body,run: Run2,plate: hEST_N_17,compound_name: Warfarin,usedforfactoranalysis: TRUE,usedformodelbuilding: TRUE,contrast: SD_Warfarin_4,concentration: 1.50E-05,conclabel: 4,concstr: 1.50E-05,teratogenicity: Positive
GSM5559969	GSE183534	Human induced pluripotent-stem-cell derived embryoid body	cell type: Human induced pluripotent-stem-cell derived embryoid body,run: Run2,plate: hEST_N_17,compound_name: Warfarin,usedforfactoranalysis: TRUE,usedformodelbuilding: TRUE,contrast: SD_Warfarin_5,concentration: 3.00E-05,conclabel: 5,concstr: 3.00E-05,teratogenicity: Positive
GSM5559970	GSE183534	Human induced pluripotent-stem-cell derived embryoid body	cell type: Human induced pluripotent-stem-cell derived embryoid body,run: Run2,plate: hEST_N_17,compound_name: Warfarin,usedforfactoranalysis: TRUE,usedformodelbuilding: TRUE,contrast: SD_Warfarin_6,concentration: 6.00E-05,conclabel: 6,concstr: 6.00E-05,teratogenicity: Positive
GSM5559971	GSE183534	Human induced pluripotent-stem-cell derived embryoid body	cell type: Human induced pluripotent-stem-cell derived embryoid body,run: Run2,plate: hEST_N_18,compound_name: 5-Fu,usedforfactoranalysis: TRUE,usedformodelbuilding: TRUE,contrast: SD_5.Fu_1,concentration: 7.81E-09,conclabel: 1,concstr: 7.81E-09,teratogenicity: Positive
GSM5559972	GSE183534	Human induced pluripotent-stem-cell derived embryoid body	cell type: Human induced pluripotent-stem-cell derived embryoid body,run: Run2,plate: hEST_N_18,compound_name: 5-Fu,usedforfactoranalysis: TRUE,usedformodelbuilding: TRUE,contrast: SD_5.Fu_2,concentration: 1.56E-08,conclabel: 2,concstr: 1.56E-08,teratogenicity: Positive
GSM5559973	GSE183534	Human induced pluripotent-stem-cell derived embryoid body	cell type: Human induced pluripotent-stem-cell derived embryoid body,run: Run2,plate: hEST_N_18,compound_name: 5-Fu,usedforfactoranalysis: TRUE,usedformodelbuilding: TRUE,contrast: SD_5.Fu_3,concentration: 3.13E-08,conclabel: 3,concstr: 3.13E-08,teratogenicity: Positive
GSM5559974	GSE183534	Human induced pluripotent-stem-cell derived embryoid body	cell type: Human induced pluripotent-stem-cell derived embryoid body,run: Run2,plate: hEST_N_18,compound_name: 5-Fu,usedforfactoranalysis: TRUE,usedformodelbuilding: TRUE,contrast: SD_5.Fu_4,concentration: 6.25E-08,conclabel: 4,concstr: 6.25E-08,teratogenicity: Positive
GSM5559975	GSE183534	Human induced pluripotent-stem-cell derived embryoid body	cell type: Human induced pluripotent-stem-cell derived embryoid body,run: Run2,plate: hEST_N_18,compound_name: 5-Fu,usedforfactoranalysis: TRUE,usedformodelbuilding: TRUE,contrast: SD_5.Fu_5,concentration: 1.25E-07,conclabel: 5,concstr: 1.25E-07,teratogenicity: Positive
GSM5559976	GSE183534	Human induced pluripotent-stem-cell derived embryoid body	cell type: Human induced pluripotent-stem-cell derived embryoid body,run: Run2,plate: hEST_N_18,compound_name: 5-Fu,usedforfactoranalysis: TRUE,usedformodelbuilding: TRUE,contrast: SD_5.Fu_6,concentration: 2.50E-07,conclabel: 6,concstr: 2.50E-07,teratogenicity: Positive
GSM5559977	GSE183534	Human induced pluripotent-stem-cell derived embryoid body	cell type: Human induced pluripotent-stem-cell derived embryoid body,run: Run2,plate: hEST_N_18,compound_name: Acitretin,usedforfactoranalysis: TRUE,usedformodelbuilding: TRUE,contrast: SD_Acitretin_1,concentration: 7.81E-08,conclabel: 1,concstr: 7.81E-08,teratogenicity: Positive
GSM5559978	GSE183534	Human induced pluripotent-stem-cell derived embryoid body	cell type: Human induced pluripotent-stem-cell derived embryoid body,run: Run2,plate: hEST_N_18,compound_name: Acitretin,usedforfactoranalysis: TRUE,usedformodelbuilding: TRUE,contrast: SD_Acitretin_2,concentration: 1.56E-07,conclabel: 2,concstr: 1.56E-07,teratogenicity: Positive
GSM5559979	GSE183534	Human induced pluripotent-stem-cell derived embryoid body	cell type: Human induced pluripotent-stem-cell derived embryoid body,run: Run2,plate: hEST_N_18,compound_name: Acitretin,usedforfactoranalysis: TRUE,usedformodelbuilding: TRUE,contrast: SD_Acitretin_3,concentration: 3.13E-07,conclabel: 3,concstr: 3.13E-07,teratogenicity: Positive
GSM5559980	GSE183534	Human induced pluripotent-stem-cell derived embryoid body	cell type: Human induced pluripotent-stem-cell derived embryoid body,run: Run2,plate: hEST_N_18,compound_name: Acitretin,usedforfactoranalysis: TRUE,usedformodelbuilding: TRUE,contrast: SD_Acitretin_4,concentration: 6.25E-07,conclabel: 4,concstr: 6.25E-07,teratogenicity: Positive
GSM5559981	GSE183534	Human induced pluripotent-stem-cell derived embryoid body	cell type: Human induced pluripotent-stem-cell derived embryoid body,run: Run2,plate: hEST_N_18,compound_name: Acitretin,usedforfactoranalysis: TRUE,usedformodelbuilding: TRUE,contrast: SD_Acitretin_5,concentration: 1.25E-06,conclabel: 5,concstr: 1.25E-06,teratogenicity: Positive
GSM5559982	GSE183534	Human induced pluripotent-stem-cell derived embryoid body	cell type: Human induced pluripotent-stem-cell derived embryoid body,run: Run2,plate: hEST_N_18,compound_name: Acitretin,usedforfactoranalysis: TRUE,usedformodelbuilding: TRUE,contrast: SD_Acitretin_6,concentration: 2.50E-06,conclabel: 6,concstr: 2.50E-06,teratogenicity: Positive
GSM5559983	GSE183534	Human induced pluripotent-stem-cell derived embryoid body	cell type: Human induced pluripotent-stem-cell derived embryoid body,run: Run2,plate: hEST_N_18,compound_name: Ascorbic acid,usedforfactoranalysis: TRUE,usedformodelbuilding: TRUE,contrast: SD_Ascorbic.acid_1,concentration: 2.81E-05,conclabel: 1,concstr: 2.81E-05,teratogenicity: Negative
GSM5559984	GSE183534	Human induced pluripotent-stem-cell derived embryoid body	cell type: Human induced pluripotent-stem-cell derived embryoid body,run: Run2,plate: hEST_N_18,compound_name: Ascorbic acid,usedforfactoranalysis: TRUE,usedformodelbuilding: TRUE,contrast: SD_Ascorbic.acid_2,concentration: 5.63E-05,conclabel: 2,concstr: 5.63E-05,teratogenicity: Negative
GSM5559985	GSE183534	Human induced pluripotent-stem-cell derived embryoid body	cell type: Human induced pluripotent-stem-cell derived embryoid body,run: Run2,plate: hEST_N_18,compound_name: Ascorbic acid,usedforfactoranalysis: TRUE,usedformodelbuilding: TRUE,contrast: SD_Ascorbic.acid_3,concentration: 1.13E-04,conclabel: 3,concstr: 0.0001125,teratogenicity: Negative
GSM5559986	GSE183534	Human induced pluripotent-stem-cell derived embryoid body	cell type: Human induced pluripotent-stem-cell derived embryoid body,run: Run2,plate: hEST_N_18,compound_name: Ascorbic acid,usedforfactoranalysis: TRUE,usedformodelbuilding: TRUE,contrast: SD_Ascorbic.acid_4,concentration: 2.25E-04,conclabel: 4,concstr: 0.000225,teratogenicity: Negative
GSM5559987	GSE183534	Human induced pluripotent-stem-cell derived embryoid body	cell type: Human induced pluripotent-stem-cell derived embryoid body,run: Run2,plate: hEST_N_18,compound_name: Ascorbic acid,usedforfactoranalysis: TRUE,usedformodelbuilding: TRUE,contrast: SD_Ascorbic.acid_5,concentration: 4.50E-04,conclabel: 5,concstr: 0.00045,teratogenicity: Negative
GSM5559988	GSE183534	Human induced pluripotent-stem-cell derived embryoid body	cell type: Human induced pluripotent-stem-cell derived embryoid body,run: Run2,plate: hEST_N_18,compound_name: Ascorbic acid,usedforfactoranalysis: TRUE,usedformodelbuilding: TRUE,contrast: SD_Ascorbic.acid_6,concentration: 9.00E-04,conclabel: 6,concstr: 0.0009,teratogenicity: Negative
GSM5559989	GSE183534	Human induced pluripotent-stem-cell derived embryoid body	cell type: Human induced pluripotent-stem-cell derived embryoid body,run: Run2,plate: hEST_N_18,compound_name: Cetirizine,usedforfactoranalysis: TRUE,usedformodelbuilding: TRUE,contrast: SD_Cetirizine_1,concentration: 1.88E-05,conclabel: 1,concstr: 1.88E-05,teratogenicity: Negative
GSM5559990	GSE183534	Human induced pluripotent-stem-cell derived embryoid body	cell type: Human induced pluripotent-stem-cell derived embryoid body,run: Run2,plate: hEST_N_18,compound_name: Cetirizine,usedforfactoranalysis: TRUE,usedformodelbuilding: TRUE,contrast: SD_Cetirizine_2,concentration: 3.75E-05,conclabel: 2,concstr: 3.75E-05,teratogenicity: Negative
GSM5559991	GSE183534	Human induced pluripotent-stem-cell derived embryoid body	cell type: Human induced pluripotent-stem-cell derived embryoid body,run: Run2,plate: hEST_N_18,compound_name: Cetirizine,usedforfactoranalysis: TRUE,usedformodelbuilding: TRUE,contrast: SD_Cetirizine_3,concentration: 7.50E-05,conclabel: 3,concstr: 7.50E-05,teratogenicity: Negative
GSM5559992	GSE183534	Human induced pluripotent-stem-cell derived embryoid body	cell type: Human induced pluripotent-stem-cell derived embryoid body,run: Run2,plate: hEST_N_18,compound_name: Cetirizine,usedforfactoranalysis: TRUE,usedformodelbuilding: TRUE,contrast: SD_Cetirizine_4,concentration: 1.50E-04,conclabel: 4,concstr: 0.00015,teratogenicity: Negative
GSM5559993	GSE183534	Human induced pluripotent-stem-cell derived embryoid body	cell type: Human induced pluripotent-stem-cell derived embryoid body,run: Run2,plate: hEST_N_18,compound_name: Cetirizine,usedforfactoranalysis: TRUE,usedformodelbuilding: TRUE,contrast: SD_Cetirizine_5,concentration: 3.00E-04,conclabel: 5,concstr: 0.0003,teratogenicity: Negative
GSM5559994	GSE183534	Human induced pluripotent-stem-cell derived embryoid body	cell type: Human induced pluripotent-stem-cell derived embryoid body,run: Run2,plate: hEST_N_18,compound_name: Cetirizine,usedforfactoranalysis: TRUE,usedformodelbuilding: TRUE,contrast: SD_Cetirizine_6,concentration: 6.00E-04,conclabel: 6,concstr: 0.0006,teratogenicity: Negative
GSM5559995	GSE183534	Human induced pluripotent-stem-cell derived embryoid body	cell type: Human induced pluripotent-stem-cell derived embryoid body,run: Run2,plate: hEST_N_18,compound_name: DMSO,usedforfactoranalysis: TRUE,usedformodelbuilding: TRUE,contrast: SD_DMSO_1,concentration: NA,conclabel: NA,concstr: NA,teratogenicity: NA
GSM5559996	GSE183534	Human induced pluripotent-stem-cell derived embryoid body	cell type: Human induced pluripotent-stem-cell derived embryoid body,run: Run2,plate: hEST_N_18,compound_name: DMSO,usedforfactoranalysis: TRUE,usedformodelbuilding: TRUE,contrast: SD_DMSO_1,concentration: NA,conclabel: NA,concstr: NA,teratogenicity: NA
GSM5559997	GSE183534	Human induced pluripotent-stem-cell derived embryoid body	cell type: Human induced pluripotent-stem-cell derived embryoid body,run: Run2,plate: hEST_N_18,compound_name: DMSO,usedforfactoranalysis: TRUE,usedformodelbuilding: TRUE,contrast: SD_DMSO_1,concentration: NA,conclabel: NA,concstr: NA,teratogenicity: NA
GSM5559998	GSE183534	Human induced pluripotent-stem-cell derived embryoid body	cell type: Human induced pluripotent-stem-cell derived embryoid body,run: Run2,plate: hEST_N_18,compound_name: DMSO,usedforfactoranalysis: TRUE,usedformodelbuilding: TRUE,contrast: SD_DMSO_1,concentration: NA,conclabel: NA,concstr: NA,teratogenicity: NA
GSM5559999	GSE183534	Human induced pluripotent-stem-cell derived embryoid body	cell type: Human induced pluripotent-stem-cell derived embryoid body,run: Run2,plate: hEST_N_18,compound_name: DMSO,usedforfactoranalysis: TRUE,usedformodelbuilding: TRUE,contrast: SD_DMSO_1,concentration: NA,conclabel: NA,concstr: NA,teratogenicity: NA
GSM5560000	GSE183534	Human induced pluripotent-stem-cell derived embryoid body	cell type: Human induced pluripotent-stem-cell derived embryoid body,run: Run2,plate: hEST_N_18,compound_name: DMSO,usedforfactoranalysis: TRUE,usedformodelbuilding: TRUE,contrast: SD_DMSO_1,concentration: NA,conclabel: NA,concstr: NA,teratogenicity: NA
GSM5560001	GSE183534	Human induced pluripotent-stem-cell derived embryoid body	cell type: Human induced pluripotent-stem-cell derived embryoid body,run: Run2,plate: hEST_N_18,compound_name: DMSO,usedforfactoranalysis: TRUE,usedformodelbuilding: TRUE,contrast: SD_DMSO_1,concentration: NA,conclabel: NA,concstr: NA,teratogenicity: NA
GSM5560002	GSE183534	Human induced pluripotent-stem-cell derived embryoid body	cell type: Human induced pluripotent-stem-cell derived embryoid body,run: Run2,plate: hEST_N_18,compound_name: DMSO,usedforfactoranalysis: TRUE,usedformodelbuilding: TRUE,contrast: SD_DMSO_1,concentration: NA,conclabel: NA,concstr: NA,teratogenicity: NA
GSM5560003	GSE183534	Human induced pluripotent-stem-cell derived embryoid body	cell type: Human induced pluripotent-stem-cell derived embryoid body,run: Run2,plate: hEST_N_18,compound_name: DMSO,usedforfactoranalysis: TRUE,usedformodelbuilding: TRUE,contrast: SD_DMSO_1,concentration: NA,conclabel: NA,concstr: NA,teratogenicity: NA
GSM5560004	GSE183534	Human induced pluripotent-stem-cell derived embryoid body	cell type: Human induced pluripotent-stem-cell derived embryoid body,run: Run2,plate: hEST_N_18,compound_name: DMSO,usedforfactoranalysis: TRUE,usedformodelbuilding: TRUE,contrast: SD_DMSO_1,concentration: NA,conclabel: NA,concstr: NA,teratogenicity: NA
GSM5560005	GSE183534	Human induced pluripotent-stem-cell derived embryoid body	cell type: Human induced pluripotent-stem-cell derived embryoid body,run: Run2,plate: hEST_N_18,compound_name: DMSO,usedforfactoranalysis: TRUE,usedformodelbuilding: TRUE,contrast: SD_DMSO_1,concentration: NA,conclabel: NA,concstr: NA,teratogenicity: NA
GSM5560006	GSE183534	Human induced pluripotent-stem-cell derived embryoid body	cell type: Human induced pluripotent-stem-cell derived embryoid body,run: Run2,plate: hEST_N_18,compound_name: DMSO,usedforfactoranalysis: TRUE,usedformodelbuilding: TRUE,contrast: SD_DMSO_1,concentration: NA,conclabel: NA,concstr: NA,teratogenicity: NA
GSM5560007	GSE183534	Human induced pluripotent-stem-cell derived embryoid body	cell type: Human induced pluripotent-stem-cell derived embryoid body,run: Run2,plate: hEST_N_18,compound_name: Ibuprofen,usedforfactoranalysis: TRUE,usedformodelbuilding: TRUE,contrast: SD_Ibuprofen_3,concentration: 4.38E-05,conclabel: 3,concstr: 4.38E-05,teratogenicity: Negative
GSM5560008	GSE183534	Human induced pluripotent-stem-cell derived embryoid body	cell type: Human induced pluripotent-stem-cell derived embryoid body,run: Run2,plate: hEST_N_18,compound_name: Ibuprofen,usedforfactoranalysis: TRUE,usedformodelbuilding: TRUE,contrast: SD_Ibuprofen_5,concentration: 8.75E-05,conclabel: 5,concstr: 8.75E-05,teratogenicity: Negative
GSM5560009	GSE183534	Human induced pluripotent-stem-cell derived embryoid body	cell type: Human induced pluripotent-stem-cell derived embryoid body,run: Run2,plate: hEST_N_18,compound_name: Ibuprofen,usedforfactoranalysis: TRUE,usedformodelbuilding: TRUE,contrast: SD_Ibuprofen_7,concentration: 1.75E-04,conclabel: 7,concstr: 0.000175,teratogenicity: Negative
GSM5560010	GSE183534	Human induced pluripotent-stem-cell derived embryoid body	cell type: Human induced pluripotent-stem-cell derived embryoid body,run: Run2,plate: hEST_N_18,compound_name: Ibuprofen,usedforfactoranalysis: TRUE,usedformodelbuilding: TRUE,contrast: SD_Ibuprofen_9,concentration: 3.50E-04,conclabel: 9,concstr: 0.00035,teratogenicity: Negative
GSM5560011	GSE183534	Human induced pluripotent-stem-cell derived embryoid body	cell type: Human induced pluripotent-stem-cell derived embryoid body,run: Run2,plate: hEST_N_18,compound_name: Ibuprofen,usedforfactoranalysis: TRUE,usedformodelbuilding: TRUE,contrast: SD_Ibuprofen_11,concentration: 7.00E-04,conclabel: 11,concstr: 0.0007,teratogenicity: Negative
GSM5560012	GSE183534	Human induced pluripotent-stem-cell derived embryoid body	cell type: Human induced pluripotent-stem-cell derived embryoid body,run: Run2,plate: hEST_N_18,compound_name: Ibuprofen,usedforfactoranalysis: TRUE,usedformodelbuilding: TRUE,contrast: SD_Ibuprofen_12,concentration: 0.0014,conclabel: 12,concstr: 0.0014,teratogenicity: Negative
GSM5560013	GSE183534	Human induced pluripotent-stem-cell derived embryoid body	cell type: Human induced pluripotent-stem-cell derived embryoid body,run: Run2,plate: hEST_N_18,compound_name: Lazabemide,usedforfactoranalysis: TRUE,usedformodelbuilding: TRUE,contrast: SD_Lazabemide_1,concentration: 3.13E-06,conclabel: 1,concstr: 3.13E-06,teratogenicity: Negative
GSM5560014	GSE183534	Human induced pluripotent-stem-cell derived embryoid body	cell type: Human induced pluripotent-stem-cell derived embryoid body,run: Run2,plate: hEST_N_18,compound_name: Lazabemide,usedforfactoranalysis: TRUE,usedformodelbuilding: TRUE,contrast: SD_Lazabemide_2,concentration: 6.25E-06,conclabel: 2,concstr: 6.25E-06,teratogenicity: Negative
GSM5560015	GSE183534	Human induced pluripotent-stem-cell derived embryoid body	cell type: Human induced pluripotent-stem-cell derived embryoid body,run: Run2,plate: hEST_N_18,compound_name: Lazabemide,usedforfactoranalysis: TRUE,usedformodelbuilding: TRUE,contrast: SD_Lazabemide_3,concentration: 1.25E-05,conclabel: 3,concstr: 1.25E-05,teratogenicity: Negative
GSM5560016	GSE183534	Human induced pluripotent-stem-cell derived embryoid body	cell type: Human induced pluripotent-stem-cell derived embryoid body,run: Run2,plate: hEST_N_18,compound_name: Lazabemide,usedforfactoranalysis: TRUE,usedformodelbuilding: TRUE,contrast: SD_Lazabemide_4,concentration: 2.50E-05,conclabel: 4,concstr: 2.50E-05,teratogenicity: Negative
GSM5560017	GSE183534	Human induced pluripotent-stem-cell derived embryoid body	cell type: Human induced pluripotent-stem-cell derived embryoid body,run: Run2,plate: hEST_N_18,compound_name: Lazabemide,usedforfactoranalysis: TRUE,usedformodelbuilding: TRUE,contrast: SD_Lazabemide_5,concentration: 5.00E-05,conclabel: 5,concstr: 5.00E-05,teratogenicity: Negative
GSM5560018	GSE183534	Human induced pluripotent-stem-cell derived embryoid body	cell type: Human induced pluripotent-stem-cell derived embryoid body,run: Run2,plate: hEST_N_18,compound_name: Lazabemide,usedforfactoranalysis: TRUE,usedformodelbuilding: TRUE,contrast: SD_Lazabemide_6,concentration: 1.00E-04,conclabel: 6,concstr: 0.0001,teratogenicity: Negative
GSM5560019	GSE183534	Human induced pluripotent-stem-cell derived embryoid body	cell type: Human induced pluripotent-stem-cell derived embryoid body,run: Run2,plate: hEST_N_18,compound_name: Misoprostol,usedforfactoranalysis: TRUE,usedformodelbuilding: TRUE,contrast: SD_Misoprostol_1,concentration: 4.06E-08,conclabel: 1,concstr: 4.06E-08,teratogenicity: Positive
GSM5560020	GSE183534	Human induced pluripotent-stem-cell derived embryoid body	cell type: Human induced pluripotent-stem-cell derived embryoid body,run: Run2,plate: hEST_N_18,compound_name: Misoprostol,usedforfactoranalysis: TRUE,usedformodelbuilding: TRUE,contrast: SD_Misoprostol_2,concentration: 8.13E-08,conclabel: 2,concstr: 8.13E-08,teratogenicity: Positive
GSM5560021	GSE183534	Human induced pluripotent-stem-cell derived embryoid body	cell type: Human induced pluripotent-stem-cell derived embryoid body,run: Run2,plate: hEST_N_18,compound_name: Misoprostol,usedforfactoranalysis: TRUE,usedformodelbuilding: TRUE,contrast: SD_Misoprostol_3,concentration: 1.63E-07,conclabel: 3,concstr: 1.63E-07,teratogenicity: Positive
GSM5560022	GSE183534	Human induced pluripotent-stem-cell derived embryoid body	cell type: Human induced pluripotent-stem-cell derived embryoid body,run: Run2,plate: hEST_N_18,compound_name: Misoprostol,usedforfactoranalysis: TRUE,usedformodelbuilding: TRUE,contrast: SD_Misoprostol_4,concentration: 3.25E-07,conclabel: 4,concstr: 3.25E-07,teratogenicity: Positive
GSM5560023	GSE183534	Human induced pluripotent-stem-cell derived embryoid body	cell type: Human induced pluripotent-stem-cell derived embryoid body,run: Run2,plate: hEST_N_18,compound_name: Misoprostol,usedforfactoranalysis: TRUE,usedformodelbuilding: TRUE,contrast: SD_Misoprostol_5,concentration: 6.50E-07,conclabel: 5,concstr: 6.50E-07,teratogenicity: Positive
GSM5560024	GSE183534	Human induced pluripotent-stem-cell derived embryoid body	cell type: Human induced pluripotent-stem-cell derived embryoid body,run: Run2,plate: hEST_N_18,compound_name: Misoprostol,usedforfactoranalysis: TRUE,usedformodelbuilding: TRUE,contrast: SD_Misoprostol_6,concentration: 1.30E-06,conclabel: 6,concstr: 1.30E-06,teratogenicity: Positive
GSM5560025	GSE183534	Human induced pluripotent-stem-cell derived embryoid body	cell type: Human induced pluripotent-stem-cell derived embryoid body,run: Run2,plate: hEST_N_18,compound_name: Warfarin,usedforfactoranalysis: TRUE,usedformodelbuilding: TRUE,contrast: SD_Warfarin_1,concentration: 1.88E-06,conclabel: 1,concstr: 1.88E-06,teratogenicity: Positive
GSM5560026	GSE183534	Human induced pluripotent-stem-cell derived embryoid body	cell type: Human induced pluripotent-stem-cell derived embryoid body,run: Run2,plate: hEST_N_18,compound_name: Warfarin,usedforfactoranalysis: TRUE,usedformodelbuilding: TRUE,contrast: SD_Warfarin_2,concentration: 3.75E-06,conclabel: 2,concstr: 3.75E-06,teratogenicity: Positive
GSM5560027	GSE183534	Human induced pluripotent-stem-cell derived embryoid body	cell type: Human induced pluripotent-stem-cell derived embryoid body,run: Run2,plate: hEST_N_18,compound_name: Warfarin,usedforfactoranalysis: TRUE,usedformodelbuilding: TRUE,contrast: SD_Warfarin_3,concentration: 7.50E-06,conclabel: 3,concstr: 7.50E-06,teratogenicity: Positive
GSM5560028	GSE183534	Human induced pluripotent-stem-cell derived embryoid body	cell type: Human induced pluripotent-stem-cell derived embryoid body,run: Run2,plate: hEST_N_18,compound_name: Warfarin,usedforfactoranalysis: TRUE,usedformodelbuilding: TRUE,contrast: SD_Warfarin_4,concentration: 1.50E-05,conclabel: 4,concstr: 1.50E-05,teratogenicity: Positive
GSM5560029	GSE183534	Human induced pluripotent-stem-cell derived embryoid body	cell type: Human induced pluripotent-stem-cell derived embryoid body,run: Run2,plate: hEST_N_18,compound_name: Warfarin,usedforfactoranalysis: TRUE,usedformodelbuilding: TRUE,contrast: SD_Warfarin_5,concentration: 3.00E-05,conclabel: 5,concstr: 3.00E-05,teratogenicity: Positive
GSM5560030	GSE183534	Human induced pluripotent-stem-cell derived embryoid body	cell type: Human induced pluripotent-stem-cell derived embryoid body,run: Run2,plate: hEST_N_18,compound_name: Warfarin,usedforfactoranalysis: TRUE,usedformodelbuilding: TRUE,contrast: SD_Warfarin_6,concentration: 6.00E-05,conclabel: 6,concstr: 6.00E-05,teratogenicity: Positive
GSM5560031	GSE183535	HeLa cells	cell line: HeLa,cell type: Cervical carcinoma,treatment: Lipofectamine (vehicle control),treatment duration: 4 hours treatment
GSM5560032	GSE183535	HeLa cells	cell line: HeLa,cell type: Cervical carcinoma,treatment: Lipofectamine (vehicle control),treatment duration: 4 hours treatment
GSM5560033	GSE183535	HeLa cells	cell line: HeLa,cell type: Cervical carcinoma,treatment: Lipofectamine (vehicle control),treatment duration: 4 hours treatment
GSM5560034	GSE183535	HeLa cells	cell line: HeLa,cell type: Cervical carcinoma,treatment: Lipofectamine (vehicle control),treatment duration: 18 hours treatment
GSM5560035	GSE183535	HeLa cells	cell line: HeLa,cell type: Cervical carcinoma,treatment: Lipofectamine (vehicle control),treatment duration: 18 hours treatment
GSM5560036	GSE183535	HeLa cells	cell line: HeLa,cell type: Cervical carcinoma,treatment: Lipofectamine (vehicle control),treatment duration: 18 hours treatment
GSM5560037	GSE183535	HeLa cells	cell line: HeLa,cell type: Cervical carcinoma,treatment: NT-ASO (scrambled ASO control),treatment duration: 4 hours treatment
GSM5560038	GSE183535	HeLa cells	cell line: HeLa,cell type: Cervical carcinoma,treatment: NT-ASO (scrambled ASO control),treatment duration: 4 hours treatment
GSM5560039	GSE183535	HeLa cells	cell line: HeLa,cell type: Cervical carcinoma,treatment: NT-ASO (scrambled ASO control),treatment duration: 4 hours treatment
GSM5560040	GSE183535	HeLa cells	cell line: HeLa,cell type: Cervical carcinoma,treatment: NT-ASO (scrambled ASO control),treatment duration: 18 hours treatment
GSM5560041	GSE183535	HeLa cells	cell line: HeLa,cell type: Cervical carcinoma,treatment: NT-ASO (scrambled ASO control),treatment duration: 18 hours treatment
GSM5560042	GSE183535	HeLa cells	cell line: HeLa,cell type: Cervical carcinoma,treatment: NT-ASO (scrambled ASO control),treatment duration: 18 hours treatment
GSM5560043	GSE183535	HeLa cells	cell line: HeLa,cell type: Cervical carcinoma,treatment: MYCASO-3,treatment duration: 4 hours treatment
GSM5560044	GSE183535	HeLa cells	cell line: HeLa,cell type: Cervical carcinoma,treatment: MYCASO-3,treatment duration: 4 hours treatment
GSM5560045	GSE183535	HeLa cells	cell line: HeLa,cell type: Cervical carcinoma,treatment: MYCASO-3,treatment duration: 4 hours treatment
GSM5560046	GSE183535	HeLa cells	cell line: HeLa,cell type: Cervical carcinoma,treatment: MYCASO-3,treatment duration: 18 hours treatment
GSM5560047	GSE183535	HeLa cells	cell line: HeLa,cell type: Cervical carcinoma,treatment: MYCASO-3,treatment duration: 18 hours treatment
GSM5560048	GSE183535	HeLa cells	cell line: HeLa,cell type: Cervical carcinoma,treatment: MYCASO-3,treatment duration: 18 hours treatment
GSM5560049	GSE183535	HeLa cells	cell line: HeLa,cell type: Cervical carcinoma,treatment: Untreated,treatment duration: 0 hours treatment
GSM5560050	GSE183535	HeLa cells	cell line: HeLa,cell type: Cervical carcinoma,treatment: Untreated,treatment duration: 0 hours treatment
GSM5560051	GSE183535	HeLa cells	cell line: HeLa,cell type: Cervical carcinoma,treatment: Untreated,treatment duration: 0 hours treatment
GSM5560069	GSE183538	SGC7901_NC	cell line: SGC7901,cell type: gastric cancer cell line,transfection: negative control siRNA
GSM5560070	GSE183538	SGC7901_NC	cell line: SGC7901,cell type: gastric cancer cell line,transfection: negative control siRNA
GSM5560071	GSE183538	SGC7901_NR2F1-AS1_siRNA1	cell line: SGC7901,cell type: gastric cancer cell line,transfection: NR2F1-AS1_siRNA1#1
GSM5560072	GSE183538	SGC7901_NR2F1-AS1_siRNA1	cell line: SGC7901,cell type: gastric cancer cell line,transfection: NR2F1-AS1_siRNA1#2
GSM5560182	GSE183546	cell line: Human microglialcell line HMC3	cell line: HMC3,treatment: untreated
GSM5560183	GSE183546	cell line: Human microglialcell line HMC3	cell line: HMC3,treatment: untreated
GSM5560184	GSE183546	cell line: Human microglialcell line HMC3	cell line: HMC3,treatment: untreated
GSM5560185	GSE183546	cell line: Human microglialcell line HMC3	cell line: HMC3,treatment: untreated
GSM5560186	GSE183546	cell line: Human microglialcell line HMC3	cell line: HMC3,treatment: untreated
GSM5560187	GSE183546	cell line: Human microglialcell line HMC3	cell line: HMC3,treatment: untreated
GSM5560188	GSE183546	cell line: Human microglialcell line HMC3	cell line: HMC3,treatment: IL1B
GSM5560189	GSE183546	cell line: Human microglialcell line HMC3	cell line: HMC3,treatment: IL1B
GSM5560190	GSE183546	cell line: Human microglialcell line HMC3	cell line: HMC3,treatment: IL1B
GSM5560191	GSE183546	cell line: Human microglialcell line HMC3	cell line: HMC3,treatment: IL1B
GSM5560192	GSE183546	cell line: Human microglialcell line HMC3	cell line: HMC3,treatment: IL1B
GSM5560193	GSE183546	cell line: Human microglialcell line HMC3	cell line: HMC3,treatment: IL1B
GSM5560194	GSE183546	cell line: Human microglialcell line HMC3	cell line: HMC3,treatment: IL1B
GSM5560195	GSE183546	cell line: Human microglialcell line HMC3	cell line: HMC3,treatment: IL1B_DGMI_H1
GSM5560196	GSE183546	cell line: Human microglialcell line HMC3	cell line: HMC3,treatment: IL1B_DGMI_H2
GSM5560197	GSE183546	cell line: Human microglialcell line HMC3	cell line: HMC3,treatment: IL1B_DGMI_L1
GSM5560198	GSE183546	cell line: Human microglialcell line HMC3	cell line: HMC3,treatment: IL1B_DGMI_L2
GSM5560199	GSE183546	cell line: Human microglialcell line HMC3	cell line: HMC3,treatment: IL1B_DGMI_M1
GSM5560200	GSE183546	cell line: Human microglialcell line HMC3	cell line: HMC3,treatment: IL1B_DGMI_M2
GSM5560201	GSE183546	cell line: Human microglialcell line HMC3	cell line: HMC3,treatment: IL1B_DGMIsolvent_H1
GSM5560202	GSE183546	cell line: Human microglialcell line HMC3	cell line: HMC3,treatment: IL1B_DGMIsolvent_H2
GSM5560203	GSE183546	cell line: Human microglialcell line HMC3	cell line: HMC3,treatment: IL1B_DGMIsolvent_L1
GSM5560204	GSE183546	cell line: Human microglialcell line HMC3	cell line: HMC3,treatment: IL1B_DGMIsolvent_L2
GSM5560205	GSE183546	cell line: Human microglialcell line HMC3	cell line: HMC3,treatment: IL1B_DGMIsolvent_M1
GSM5560206	GSE183546	cell line: Human microglialcell line HMC3	cell line: HMC3,treatment: IL1B_DGMIsolvent_M2
GSM5560207	GSE183546	cell line: Human microglialcell line HMC3	cell line: HMC3,treatment: IL1B_DMSO_H1
GSM5560208	GSE183546	cell line: Human microglialcell line HMC3	cell line: HMC3,treatment: IL1B_DMSO_H2
GSM5560209	GSE183546	cell line: Human microglialcell line HMC3	cell line: HMC3,treatment: IL1B_DMSO_L1
GSM5560210	GSE183546	cell line: Human microglialcell line HMC3	cell line: HMC3,treatment: IL1B_DMSO_L2
GSM5560211	GSE183546	cell line: Human microglialcell line HMC3	cell line: HMC3,treatment: IL1B_DMSO_M1
GSM5560212	GSE183546	cell line: Human microglialcell line HMC3	cell line: HMC3,treatment: IL1B_DMSO_M2
GSM5560213	GSE183546	cell line: Human microglialcell line HMC3	cell line: HMC3,treatment: IL1B_EGB761_H1
GSM5560214	GSE183546	cell line: Human microglialcell line HMC3	cell line: HMC3,treatment: IL1B_EGB761_H2
GSM5560215	GSE183546	cell line: Human microglialcell line HMC3	cell line: HMC3,treatment: IL1B_EGB761_L1
GSM5560216	GSE183546	cell line: Human microglialcell line HMC3	cell line: HMC3,treatment: IL1B_EGB761_L2
GSM5560217	GSE183546	cell line: Human microglialcell line HMC3	cell line: HMC3,treatment: IL1B_EGB761_M1
GSM5560218	GSE183546	cell line: Human microglialcell line HMC3	cell line: HMC3,treatment: IL1B_EGB761_M2
GSM5560219	GSE183546	cell line: Human microglialcell line HMC3	cell line: HMC3,treatment: IL1B_GA_H1
GSM5560220	GSE183546	cell line: Human microglialcell line HMC3	cell line: HMC3,treatment: IL1B_GA_H2
GSM5560221	GSE183546	cell line: Human microglialcell line HMC3	cell line: HMC3,treatment: IL1B_GA_L1
GSM5560222	GSE183546	cell line: Human microglialcell line HMC3	cell line: HMC3,treatment: IL1B_GA_L2
GSM5560223	GSE183546	cell line: Human microglialcell line HMC3	cell line: HMC3,treatment: IL1B_GA_M1
GSM5560224	GSE183546	cell line: Human microglialcell line HMC3	cell line: HMC3,treatment: IL1B_GA_M2
GSM5560225	GSE183546	cell line: Human microglialcell line HMC3	cell line: HMC3,treatment: IL1B_GB_H1
GSM5560226	GSE183546	cell line: Human microglialcell line HMC3	cell line: HMC3,treatment: IL1B_GB_H2
GSM5560227	GSE183546	cell line: Human microglialcell line HMC3	cell line: HMC3,treatment: IL1B_GB_L1
GSM5560228	GSE183546	cell line: Human microglialcell line HMC3	cell line: HMC3,treatment: IL1B_GB_L2
GSM5560229	GSE183546	cell line: Human microglialcell line HMC3	cell line: HMC3,treatment: IL1B_GB_M1
GSM5560230	GSE183546	cell line: Human microglialcell line HMC3	cell line: HMC3,treatment: IL1B_GB_M2
GSM5560231	GSE183546	cell line: Human microglialcell line HMC3	cell line: HMC3,treatment: IL1B_GK_H1
GSM5560232	GSE183546	cell line: Human microglialcell line HMC3	cell line: HMC3,treatment: IL1B_GK_H2
GSM5560233	GSE183546	cell line: Human microglialcell line HMC3	cell line: HMC3,treatment: IL1B_GK_L1
GSM5560234	GSE183546	cell line: Human microglialcell line HMC3	cell line: HMC3,treatment: IL1B_GK_L2
GSM5560235	GSE183546	cell line: Human microglialcell line HMC3	cell line: HMC3,treatment: IL1B_GK_M1
GSM5560236	GSE183546	cell line: Human microglialcell line HMC3	cell line: HMC3,treatment: IL1B_GK_M2
GSM5560237	GSE183546	cell line: Human umbilical vein endothelial cell line HUVECT1	cell line: HUVECT1,treatment: untreated
GSM5560238	GSE183546	cell line: Human umbilical vein endothelial cell line HUVECT1	cell line: HUVECT1,treatment: untreated
GSM5560239	GSE183546	cell line: Human umbilical vein endothelial cell line HUVECT1	cell line: HUVECT1,treatment: untreated
GSM5560240	GSE183546	cell line: Human umbilical vein endothelial cell line HUVECT1	cell line: HUVECT1,treatment: untreated
GSM5560241	GSE183546	cell line: Human umbilical vein endothelial cell line HUVECT1	cell line: HUVECT1,treatment: untreated
GSM5560242	GSE183546	cell line: Human umbilical vein endothelial cell line HUVECT1	cell line: HUVECT1,treatment: untreated
GSM5560243	GSE183546	cell line: Human umbilical vein endothelial cell line HUVECT1	cell line: HUVECT1,treatment: IL1B
GSM5560244	GSE183546	cell line: Human umbilical vein endothelial cell line HUVECT1	cell line: HUVECT1,treatment: IL1B
GSM5560245	GSE183546	cell line: Human umbilical vein endothelial cell line HUVECT1	cell line: HUVECT1,treatment: IL1B
GSM5560246	GSE183546	cell line: Human umbilical vein endothelial cell line HUVECT1	cell line: HUVECT1,treatment: IL1B
GSM5560247	GSE183546	cell line: Human umbilical vein endothelial cell line HUVECT1	cell line: HUVECT1,treatment: IL1B
GSM5560248	GSE183546	cell line: Human umbilical vein endothelial cell line HUVECT1	cell line: HUVECT1,treatment: IL1B
GSM5560249	GSE183546	cell line: Human umbilical vein endothelial cell line HUVECT1	cell line: HUVECT1,treatment: IL1B_DGMI_H1
GSM5560250	GSE183546	cell line: Human umbilical vein endothelial cell line HUVECT1	cell line: HUVECT1,treatment: IL1B_DGMI_H2
GSM5560251	GSE183546	cell line: Human umbilical vein endothelial cell line HUVECT1	cell line: HUVECT1,treatment: IL1B_DGMI_L1
GSM5560252	GSE183546	cell line: Human umbilical vein endothelial cell line HUVECT1	cell line: HUVECT1,treatment: IL1B_DGMI_L2
GSM5560253	GSE183546	cell line: Human umbilical vein endothelial cell line HUVECT1	cell line: HUVECT1,treatment: IL1B_DGMI_M1
GSM5560254	GSE183546	cell line: Human umbilical vein endothelial cell line HUVECT1	cell line: HUVECT1,treatment: IL1B_DGMI_M2
GSM5560255	GSE183546	cell line: Human umbilical vein endothelial cell line HUVECT1	cell line: HUVECT1,treatment: IL1B_DGMIsolvent_H1
GSM5560256	GSE183546	cell line: Human umbilical vein endothelial cell line HUVECT1	cell line: HUVECT1,treatment: IL1B_DGMIsolvent_H2
GSM5560257	GSE183546	cell line: Human umbilical vein endothelial cell line HUVECT1	cell line: HUVECT1,treatment: IL1B_DGMIsolvent_L1
GSM5560258	GSE183546	cell line: Human umbilical vein endothelial cell line HUVECT1	cell line: HUVECT1,treatment: IL1B_DGMIsolvent_L2
GSM5560259	GSE183546	cell line: Human umbilical vein endothelial cell line HUVECT1	cell line: HUVECT1,treatment: IL1B_DGMIsolvent_M1
GSM5560260	GSE183546	cell line: Human umbilical vein endothelial cell line HUVECT1	cell line: HUVECT1,treatment: IL1B_DGMIsolvent_M2
GSM5560261	GSE183546	cell line: Human umbilical vein endothelial cell line HUVECT1	cell line: HUVECT1,treatment: IL1B_DMSO_H1
GSM5560262	GSE183546	cell line: Human umbilical vein endothelial cell line HUVECT1	cell line: HUVECT1,treatment: IL1B_DMSO_H2
GSM5560263	GSE183546	cell line: Human umbilical vein endothelial cell line HUVECT1	cell line: HUVECT1,treatment: IL1B_DMSO_H3
GSM5560264	GSE183546	cell line: Human umbilical vein endothelial cell line HUVECT1	cell line: HUVECT1,treatment: IL1B_DMSO_L1
GSM5560265	GSE183546	cell line: Human umbilical vein endothelial cell line HUVECT1	cell line: HUVECT1,treatment: IL1B_DMSO_L2
GSM5560266	GSE183546	cell line: Human umbilical vein endothelial cell line HUVECT1	cell line: HUVECT1,treatment: IL1B_DMSO_L3
GSM5560267	GSE183546	cell line: Human umbilical vein endothelial cell line HUVECT1	cell line: HUVECT1,treatment: IL1B_DMSO_M1
GSM5560268	GSE183546	cell line: Human umbilical vein endothelial cell line HUVECT1	cell line: HUVECT1,treatment: IL1B_DMSO_M2
GSM5560269	GSE183546	cell line: Human umbilical vein endothelial cell line HUVECT1	cell line: HUVECT1,treatment: IL1B_DMSO_M3
GSM5560270	GSE183546	cell line: Human umbilical vein endothelial cell line HUVECT1	cell line: HUVECT1,treatment: IL1B_EGB761_H1
GSM5560271	GSE183546	cell line: Human umbilical vein endothelial cell line HUVECT1	cell line: HUVECT1,treatment: IL1B_EGB761_H2
GSM5560272	GSE183546	cell line: Human umbilical vein endothelial cell line HUVECT1	cell line: HUVECT1,treatment: IL1B_EGB761_L1
GSM5560273	GSE183546	cell line: Human umbilical vein endothelial cell line HUVECT1	cell line: HUVECT1,treatment: IL1B_EGB761_L2
GSM5560274	GSE183546	cell line: Human umbilical vein endothelial cell line HUVECT1	cell line: HUVECT1,treatment: IL1B_EGB761_M1
GSM5560275	GSE183546	cell line: Human umbilical vein endothelial cell line HUVECT1	cell line: HUVECT1,treatment: IL1B_EGB761_M2
GSM5560276	GSE183546	cell line: Human umbilical vein endothelial cell line HUVECT1	cell line: HUVECT1,treatment: IL1B_GA_H1
GSM5560277	GSE183546	cell line: Human umbilical vein endothelial cell line HUVECT1	cell line: HUVECT1,treatment: IL1B_GA_H2
GSM5560278	GSE183546	cell line: Human umbilical vein endothelial cell line HUVECT1	cell line: HUVECT1,treatment: IL1B_GA_L1
GSM5560279	GSE183546	cell line: Human umbilical vein endothelial cell line HUVECT1	cell line: HUVECT1,treatment: IL1B_GA_L2
GSM5560280	GSE183546	cell line: Human umbilical vein endothelial cell line HUVECT1	cell line: HUVECT1,treatment: IL1B_GA_M1
GSM5560281	GSE183546	cell line: Human umbilical vein endothelial cell line HUVECT1	cell line: HUVECT1,treatment: IL1B_GA_M2
GSM5560282	GSE183546	cell line: Human umbilical vein endothelial cell line HUVECT1	cell line: HUVECT1,treatment: IL1B_GB_H1
GSM5560283	GSE183546	cell line: Human umbilical vein endothelial cell line HUVECT1	cell line: HUVECT1,treatment: IL1B_GB_H2
GSM5560284	GSE183546	cell line: Human umbilical vein endothelial cell line HUVECT1	cell line: HUVECT1,treatment: IL1B_GB_L1
GSM5560285	GSE183546	cell line: Human umbilical vein endothelial cell line HUVECT1	cell line: HUVECT1,treatment: IL1B_GB_L2
GSM5560286	GSE183546	cell line: Human umbilical vein endothelial cell line HUVECT1	cell line: HUVECT1,treatment: IL1B_GB_M1
GSM5560287	GSE183546	cell line: Human umbilical vein endothelial cell line HUVECT1	cell line: HUVECT1,treatment: IL1B_GB_M2
GSM5560288	GSE183546	cell line: Human umbilical vein endothelial cell line HUVECT1	cell line: HUVECT1,treatment: IL1B_GK_H1
GSM5560289	GSE183546	cell line: Human umbilical vein endothelial cell line HUVECT1	cell line: HUVECT1,treatment: IL1B_GK_H2
GSM5560290	GSE183546	cell line: Human umbilical vein endothelial cell line HUVECT1	cell line: HUVECT1,treatment: IL1B_GK_L1
GSM5560291	GSE183546	cell line: Human umbilical vein endothelial cell line HUVECT1	cell line: HUVECT1,treatment: IL1B_GK_L2
GSM5560292	GSE183546	cell line: Human umbilical vein endothelial cell line HUVECT1	cell line: HUVECT1,treatment: IL1B_GK_M1
GSM5560293	GSE183546	cell line: Human umbilical vein endothelial cell line HUVECT1	cell line: HUVECT1,treatment: IL1B_GK_M2
GSM5560294	GSE183546	cell line: Human megakaryoblastic cell line MEG-01	cell line: MEG01,treatment: untreated
GSM5560295	GSE183546	cell line: Human megakaryoblastic cell line MEG-01	cell line: MEG01,treatment: untreated
GSM5560296	GSE183546	cell line: Human megakaryoblastic cell line MEG-01	cell line: MEG01,treatment: untreated
GSM5560297	GSE183546	cell line: Human megakaryoblastic cell line MEG-01	cell line: MEG01,treatment: untreated
GSM5560298	GSE183546	cell line: Human megakaryoblastic cell line MEG-01	cell line: MEG01,treatment: PMA
GSM5560299	GSE183546	cell line: Human megakaryoblastic cell line MEG-01	cell line: MEG01,treatment: PMA
GSM5560300	GSE183546	cell line: Human megakaryoblastic cell line MEG-01	cell line: MEG01,treatment: PMA
GSM5560301	GSE183546	cell line: Human megakaryoblastic cell line MEG-01	cell line: MEG01,treatment: PMA
GSM5560302	GSE183546	cell line: Human megakaryoblastic cell line MEG-01	cell line: MEG01,treatment: PMA_DGMI_H1
GSM5560303	GSE183546	cell line: Human megakaryoblastic cell line MEG-01	cell line: MEG01,treatment: PMA_DGMI_H2
GSM5560304	GSE183546	cell line: Human megakaryoblastic cell line MEG-01	cell line: MEG01,treatment: PMA_DGMI_L1
GSM5560305	GSE183546	cell line: Human megakaryoblastic cell line MEG-01	cell line: MEG01,treatment: PMA_DGMI_L2
GSM5560306	GSE183546	cell line: Human megakaryoblastic cell line MEG-01	cell line: MEG01,treatment: PMA_DGMI_M1
GSM5560307	GSE183546	cell line: Human megakaryoblastic cell line MEG-01	cell line: MEG01,treatment: PMA_DGMI_M2
GSM5560308	GSE183546	cell line: Human megakaryoblastic cell line MEG-01	cell line: MEG01,treatment: PMA_DGMIsolvent_H1
GSM5560309	GSE183546	cell line: Human megakaryoblastic cell line MEG-01	cell line: MEG01,treatment: PMA_DGMIsolvent_H1
GSM5560310	GSE183546	cell line: Human megakaryoblastic cell line MEG-01	cell line: MEG01,treatment: PMA_DGMIsolvent_L1
GSM5560311	GSE183546	cell line: Human megakaryoblastic cell line MEG-01	cell line: MEG01,treatment: PMA_DGMIsolvent_L1
GSM5560312	GSE183546	cell line: Human megakaryoblastic cell line MEG-01	cell line: MEG01,treatment: PMA_DGMIsolvent_M1
GSM5560313	GSE183546	cell line: Human megakaryoblastic cell line MEG-01	cell line: MEG01,treatment: PMA_DGMIsolvent_M1
GSM5560314	GSE183546	cell line: Human megakaryoblastic cell line MEG-01	cell line: MEG01,treatment: PMA_DMSO_H1
GSM5560315	GSE183546	cell line: Human megakaryoblastic cell line MEG-01	cell line: MEG01,treatment: PMA_DMSO_H2
GSM5560316	GSE183546	cell line: Human megakaryoblastic cell line MEG-01	cell line: MEG01,treatment: PMA_DMSO_L1
GSM5560317	GSE183546	cell line: Human megakaryoblastic cell line MEG-01	cell line: MEG01,treatment: PMA_DMSO_L2
GSM5560318	GSE183546	cell line: Human megakaryoblastic cell line MEG-01	cell line: MEG01,treatment: PMA_DMSO_M1
GSM5560319	GSE183546	cell line: Human megakaryoblastic cell line MEG-01	cell line: MEG01,treatment: PMA_DMSO_M2
GSM5560320	GSE183546	cell line: Human megakaryoblastic cell line MEG-01	cell line: MEG01,treatment: PMA_EGB761_H1`
GSM5560321	GSE183546	cell line: Human megakaryoblastic cell line MEG-01	cell line: MEG01,treatment: PMA_EGB761_H2`
GSM5560322	GSE183546	cell line: Human megakaryoblastic cell line MEG-01	cell line: MEG01,treatment: PMA_EGB761_L1
GSM5560323	GSE183546	cell line: Human megakaryoblastic cell line MEG-01	cell line: MEG01,treatment: PMA_EGB761_L2
GSM5560324	GSE183546	cell line: Human megakaryoblastic cell line MEG-01	cell line: MEG01,treatment: PMA_EGB761_M1
GSM5560325	GSE183546	cell line: Human megakaryoblastic cell line MEG-01	cell line: MEG01,treatment: PMA_EGB761_M2
GSM5560326	GSE183546	cell line: Human megakaryoblastic cell line MEG-01	cell line: MEG01,treatment: PMA_GA_H1
GSM5560327	GSE183546	cell line: Human megakaryoblastic cell line MEG-01	cell line: MEG01,treatment: PMA_GA_H2
GSM5560328	GSE183546	cell line: Human megakaryoblastic cell line MEG-01	cell line: MEG01,treatment: PMA_GA_L1
GSM5560329	GSE183546	cell line: Human megakaryoblastic cell line MEG-01	cell line: MEG01,treatment: PMA_GA_L2
GSM5560330	GSE183546	cell line: Human megakaryoblastic cell line MEG-01	cell line: MEG01,treatment: PMA_GA_M1
GSM5560331	GSE183546	cell line: Human megakaryoblastic cell line MEG-01	cell line: MEG01,treatment: PMA_GA_M2
GSM5560332	GSE183546	cell line: Human megakaryoblastic cell line MEG-01	cell line: MEG01,treatment: PMA_GB_H1
GSM5560333	GSE183546	cell line: Human megakaryoblastic cell line MEG-01	cell line: MEG01,treatment: PMA_GB_H2
GSM5560334	GSE183546	cell line: Human megakaryoblastic cell line MEG-01	cell line: MEG01,treatment: PMA_GB_L1
GSM5560335	GSE183546	cell line: Human megakaryoblastic cell line MEG-01	cell line: MEG01,treatment: PMA_GB_L2
GSM5560336	GSE183546	cell line: Human megakaryoblastic cell line MEG-01	cell line: MEG01,treatment: PMA_GB_M1
GSM5560337	GSE183546	cell line: Human megakaryoblastic cell line MEG-01	cell line: MEG01,treatment: PMA_GB_M2
GSM5560338	GSE183546	cell line: Human megakaryoblastic cell line MEG-01	cell line: MEG01,treatment: PMA_GK_H1
GSM5560339	GSE183546	cell line: Human megakaryoblastic cell line MEG-01	cell line: MEG01,treatment: PMA_GK_H2
GSM5560340	GSE183546	cell line: Human megakaryoblastic cell line MEG-01	cell line: MEG01,treatment: PMA_GK_L1
GSM5560341	GSE183546	cell line: Human megakaryoblastic cell line MEG-01	cell line: MEG01,treatment: PMA_GK_L2
GSM5560342	GSE183546	cell line: Human megakaryoblastic cell line MEG-01	cell line: MEG01,treatment: PMA_GK_M1
GSM5560343	GSE183546	cell line: Human megakaryoblastic cell line MEG-01	cell line: MEG01,treatment: PMA_GK_M2
GSM5560344	GSE183546	cell line: Human neuroblastoma cell line SH-SY5Y	cell line: SH-SY5Y,treatment: untreated
GSM5560345	GSE183546	cell line: Human neuroblastoma cell line SH-SY5Y	cell line: SH-SY5Y,treatment: untreated
GSM5560346	GSE183546	cell line: Human neuroblastoma cell line SH-SY5Y	cell line: SH-SY5Y,treatment: OGD
GSM5560347	GSE183546	cell line: Human neuroblastoma cell line SH-SY5Y	cell line: SH-SY5Y,treatment: OGD
GSM5560348	GSE183546	cell line: Human neuroblastoma cell line SH-SY5Y	cell line: SH-SY5Y,treatment: OGD
GSM5560349	GSE183546	cell line: Human neuroblastoma cell line SH-SY5Y	cell line: SH-SY5Y,treatment: OGD
GSM5560350	GSE183546	cell line: Human neuroblastoma cell line SH-SY5Y	cell line: SH-SY5Y,treatment: OGD
GSM5560351	GSE183546	cell line: Human neuroblastoma cell line SH-SY5Y	cell line: SH-SY5Y,treatment: OGD
GSM5560352	GSE183546	cell line: Human neuroblastoma cell line SH-SY5Y	cell line: SH-SY5Y,treatment: OGD_DGMI_H1
GSM5560353	GSE183546	cell line: Human neuroblastoma cell line SH-SY5Y	cell line: SH-SY5Y,treatment: OGD_DGMI_H2
GSM5560354	GSE183546	cell line: Human neuroblastoma cell line SH-SY5Y	cell line: SH-SY5Y,treatment: OGD_DGMI_L1
GSM5560355	GSE183546	cell line: Human neuroblastoma cell line SH-SY5Y	cell line: SH-SY5Y,treatment: OGD_DGMI_L2
GSM5560356	GSE183546	cell line: Human neuroblastoma cell line SH-SY5Y	cell line: SH-SY5Y,treatment: OGD_DGMI_M1
GSM5560357	GSE183546	cell line: Human neuroblastoma cell line SH-SY5Y	cell line: SH-SY5Y,treatment: OGD_DGMI_M2
GSM5560358	GSE183546	cell line: Human neuroblastoma cell line SH-SY5Y	cell line: SH-SY5Y,treatment: DGMIsolvent_H1
GSM5560359	GSE183546	cell line: Human neuroblastoma cell line SH-SY5Y	cell line: SH-SY5Y,treatment: DGMIsolvent_H2
GSM5560360	GSE183546	cell line: Human neuroblastoma cell line SH-SY5Y	cell line: SH-SY5Y,treatment: DGMIsolvent_L1
GSM5560361	GSE183546	cell line: Human neuroblastoma cell line SH-SY5Y	cell line: SH-SY5Y,treatment: DGMIsolvent_L2
GSM5560362	GSE183546	cell line: Human neuroblastoma cell line SH-SY5Y	cell line: SH-SY5Y,treatment: OGD_DGMIsolvent_M1
GSM5560363	GSE183546	cell line: Human neuroblastoma cell line SH-SY5Y	cell line: SH-SY5Y,treatment: OGD_DGMIsolvent_M2
GSM5560364	GSE183546	cell line: Human neuroblastoma cell line SH-SY5Y	cell line: SH-SY5Y,treatment: OGD_DMSO_H1
GSM5560365	GSE183546	cell line: Human neuroblastoma cell line SH-SY5Y	cell line: SH-SY5Y,treatment: OGD_DMSO_H2
GSM5560366	GSE183546	cell line: Human neuroblastoma cell line SH-SY5Y	cell line: SH-SY5Y,treatment: OGD_DMSO_L1
GSM5560367	GSE183546	cell line: Human neuroblastoma cell line SH-SY5Y	cell line: SH-SY5Y,treatment: OGD_DMSO_L2
GSM5560368	GSE183546	cell line: Human neuroblastoma cell line SH-SY5Y	cell line: SH-SY5Y,treatment: OGD_DMSO_M1
GSM5560369	GSE183546	cell line: Human neuroblastoma cell line SH-SY5Y	cell line: SH-SY5Y,treatment: OGD_DMSO_M2
GSM5560370	GSE183546	cell line: Human neuroblastoma cell line SH-SY5Y	cell line: SH-SY5Y,treatment: OGD_EGB761_L1
GSM5560371	GSE183546	cell line: Human neuroblastoma cell line SH-SY5Y	cell line: SH-SY5Y,treatment: OGD_EGB761_L2
GSM5560372	GSE183546	cell line: Human neuroblastoma cell line SH-SY5Y	cell line: SH-SY5Y,treatment: OGD_EGB761_M1
GSM5560373	GSE183546	cell line: Human neuroblastoma cell line SH-SY5Y	cell line: SH-SY5Y,treatment: OGD_EGB761_M2
GSM5560374	GSE183546	cell line: Human neuroblastoma cell line SH-SY5Y	cell line: SH-SY5Y,treatment: OGD_GA_H1
GSM5560375	GSE183546	cell line: Human neuroblastoma cell line SH-SY5Y	cell line: SH-SY5Y,treatment: OGD_GA_H2
GSM5560376	GSE183546	cell line: Human neuroblastoma cell line SH-SY5Y	cell line: SH-SY5Y,treatment: OGD_GA_L1
GSM5560377	GSE183546	cell line: Human neuroblastoma cell line SH-SY5Y	cell line: SH-SY5Y,treatment: OGD_GA_L2
GSM5560378	GSE183546	cell line: Human neuroblastoma cell line SH-SY5Y	cell line: SH-SY5Y,treatment: OGD_GA_M1
GSM5560379	GSE183546	cell line: Human neuroblastoma cell line SH-SY5Y	cell line: SH-SY5Y,treatment: OGD_GA_M2
GSM5560380	GSE183546	cell line: Human neuroblastoma cell line SH-SY5Y	cell line: SH-SY5Y,treatment: OGD_GB_H1
GSM5560381	GSE183546	cell line: Human neuroblastoma cell line SH-SY5Y	cell line: SH-SY5Y,treatment: OGD_GB_H2
GSM5560382	GSE183546	cell line: Human neuroblastoma cell line SH-SY5Y	cell line: SH-SY5Y,treatment: OGD_GB_L1
GSM5560383	GSE183546	cell line: Human neuroblastoma cell line SH-SY5Y	cell line: SH-SY5Y,treatment: OGD_GB_L2
GSM5560384	GSE183546	cell line: Human neuroblastoma cell line SH-SY5Y	cell line: SH-SY5Y,treatment: OGD_GB_M1
GSM5560385	GSE183546	cell line: Human neuroblastoma cell line SH-SY5Y	cell line: SH-SY5Y,treatment: OGD_GB_M2
GSM5560386	GSE183546	cell line: Human neuroblastoma cell line SH-SY5Y	cell line: SH-SY5Y,treatment: OGD_GK_H1
GSM5560387	GSE183546	cell line: Human neuroblastoma cell line SH-SY5Y	cell line: SH-SY5Y,treatment: OGD_GK_H2
GSM5560388	GSE183546	cell line: Human neuroblastoma cell line SH-SY5Y	cell line: SH-SY5Y,treatment: OGD_GK_L1
GSM5560389	GSE183546	cell line: Human neuroblastoma cell line SH-SY5Y	cell line: SH-SY5Y,treatment: OGD_GK_L2
GSM5560390	GSE183546	cell line: Human neuroblastoma cell line SH-SY5Y	cell line: SH-SY5Y,treatment: OGD_GK_M1
GSM5560391	GSE183546	cell line: Human neuroblastoma cell line SH-SY5Y	cell line: SH-SY5Y,treatment: OGD_GK_M2
GSM5560392	GSE183546	cell line: Human macrophage cell line THP-1	cell line: THP1,treatment: untreated
GSM5560393	GSE183546	cell line: Human macrophage cell line THP-1	cell line: THP1,treatment: untreated
GSM5560394	GSE183546	cell line: Human macrophage cell line THP-1	cell line: THP1,treatment: untreated
GSM5560395	GSE183546	cell line: Human macrophage cell line THP-1	cell line: THP1,treatment: untreated
GSM5560396	GSE183546	cell line: Human macrophage cell line THP-1	cell line: THP1,treatment: untreated
GSM5560397	GSE183546	cell line: Human macrophage cell line THP-1	cell line: THP1,treatment: untreated
GSM5560398	GSE183546	cell line: Human macrophage cell line THP-1	cell line: THP1,treatment: untreated
GSM5560399	GSE183546	cell line: Human macrophage cell line THP-1	cell line: THP1,treatment: untreated
GSM5560400	GSE183546	cell line: Human macrophage cell line THP-1	cell line: THP1,treatment: untreated
GSM5560401	GSE183546	cell line: Human macrophage cell line THP-1	cell line: THP1,treatment: untreated
GSM5560402	GSE183546	cell line: Human macrophage cell line THP-1	cell line: THP1,treatment: untreated
GSM5560403	GSE183546	cell line: Human macrophage cell line THP-1	cell line: THP1,treatment: untreated
GSM5560404	GSE183546	cell line: Human macrophage cell line THP-1	cell line: THP1,treatment: untreated
GSM5560405	GSE183546	cell line: Human macrophage cell line THP-1	cell line: THP1,treatment: untreated
GSM5560406	GSE183546	cell line: Human macrophage cell line THP-1	cell line: THP1,treatment: LDL_DGMI_H1
GSM5560407	GSE183546	cell line: Human macrophage cell line THP-1	cell line: THP1,treatment: LDL_DGMI_H2
GSM5560408	GSE183546	cell line: Human macrophage cell line THP-1	cell line: THP1,treatment: LDL_DGMI_L1
GSM5560409	GSE183546	cell line: Human macrophage cell line THP-1	cell line: THP1,treatment: LDL_DGMI_L2
GSM5560410	GSE183546	cell line: Human macrophage cell line THP-1	cell line: THP1,treatment: LDL_DGMI_M1
GSM5560411	GSE183546	cell line: Human macrophage cell line THP-1	cell line: THP1,treatment: LDL_DGMI_M2
GSM5560412	GSE183546	cell line: Human macrophage cell line THP-1	cell line: THP1,treatment: LDL_DGMIsolvent_H1
GSM5560413	GSE183546	cell line: Human macrophage cell line THP-1	cell line: THP1,treatment: LDL_DGMIsolvent_H2
GSM5560414	GSE183546	cell line: Human macrophage cell line THP-1	cell line: THP1,treatment: LDL_DGMIsolvent_L1
GSM5560415	GSE183546	cell line: Human macrophage cell line THP-1	cell line: THP1,treatment: LDL_DGMIsolvent_L2
GSM5560416	GSE183546	cell line: Human macrophage cell line THP-1	cell line: THP1,treatment: LDL_DGMIsolvent_M1
GSM5560417	GSE183546	cell line: Human macrophage cell line THP-1	cell line: THP1,treatment: LDL_DGMIsolvent_M2
GSM5560418	GSE183546	cell line: Human macrophage cell line THP-1	cell line: THP1,treatment: LDL_DMSO_H1
GSM5560419	GSE183546	cell line: Human macrophage cell line THP-1	cell line: THP1,treatment: LDL_DMSO_H2
GSM5560420	GSE183546	cell line: Human macrophage cell line THP-1	cell line: THP1,treatment: LDL_DMSO_H3
GSM5560421	GSE183546	cell line: Human macrophage cell line THP-1	cell line: THP1,treatment: LDL_DMSO_L1
GSM5560422	GSE183546	cell line: Human macrophage cell line THP-1	cell line: THP1,treatment: LDL_DMSO_L2
GSM5560423	GSE183546	cell line: Human macrophage cell line THP-1	cell line: THP1,treatment: LDL_DMSO_M1
GSM5560424	GSE183546	cell line: Human macrophage cell line THP-1	cell line: THP1,treatment: LDL_DMSO_M2
GSM5560425	GSE183546	cell line: Human macrophage cell line THP-1	cell line: THP1,treatment: LDL_EGB761_H1
GSM5560426	GSE183546	cell line: Human macrophage cell line THP-1	cell line: THP1,treatment: LDL_EGB761_H2
GSM5560427	GSE183546	cell line: Human macrophage cell line THP-1	cell line: THP1,treatment: LDL_EGB761_L1
GSM5560428	GSE183546	cell line: Human macrophage cell line THP-1	cell line: THP1,treatment: LDL_EGB761_L2
GSM5560429	GSE183546	cell line: Human macrophage cell line THP-1	cell line: THP1,treatment: LDL_EGB761_M1
GSM5560430	GSE183546	cell line: Human macrophage cell line THP-1	cell line: THP1,treatment: LDL_EGB761_M2
GSM5560431	GSE183546	cell line: Human macrophage cell line THP-1	cell line: THP1,treatment: LDL_GA_H1
GSM5560432	GSE183546	cell line: Human macrophage cell line THP-1	cell line: THP1,treatment: LDL_GA_H2
GSM5560433	GSE183546	cell line: Human macrophage cell line THP-1	cell line: THP1,treatment: LDL_GA_L1
GSM5560434	GSE183546	cell line: Human macrophage cell line THP-1	cell line: THP1,treatment: LDL_GA_L2
GSM5560435	GSE183546	cell line: Human macrophage cell line THP-1	cell line: THP1,treatment: LDL_GA_M1
GSM5560436	GSE183546	cell line: Human macrophage cell line THP-1	cell line: THP1,treatment: LDL_GA_M2
GSM5560437	GSE183546	cell line: Human macrophage cell line THP-1	cell line: THP1,treatment: LDL_GB_H1
GSM5560438	GSE183546	cell line: Human macrophage cell line THP-1	cell line: THP1,treatment: LDL_GB_H2
GSM5560439	GSE183546	cell line: Human macrophage cell line THP-1	cell line: THP1,treatment: LDL_GB_L1
GSM5560440	GSE183546	cell line: Human macrophage cell line THP-1	cell line: THP1,treatment: LDL_GB_L2
GSM5560441	GSE183546	cell line: Human macrophage cell line THP-1	cell line: THP1,treatment: LDL_GB_M1
GSM5560442	GSE183546	cell line: Human macrophage cell line THP-1	cell line: THP1,treatment: LDL_GB_M2
GSM5560443	GSE183546	cell line: Human macrophage cell line THP-1	cell line: THP1,treatment: LDL_GK_H1
GSM5560444	GSE183546	cell line: Human macrophage cell line THP-1	cell line: THP1,treatment: LDL_GK_H2
GSM5560445	GSE183546	cell line: Human macrophage cell line THP-1	cell line: THP1,treatment: LDL_GK_L1
GSM5560446	GSE183546	cell line: Human macrophage cell line THP-1	cell line: THP1,treatment: LDL_GK_L2
GSM5560447	GSE183546	cell line: Human macrophage cell line THP-1	cell line: THP1,treatment: LDL_GK_M1
GSM5560448	GSE183546	cell line: Human macrophage cell line THP-1	cell line: THP1,treatment: LDL_GK_M2
GSM5560449	GSE183546	cell line: Human macrophage cell line THP-1	cell line: THP1,treatment: LDL1
GSM5560450	GSE183546	cell line: Human macrophage cell line THP-1	cell line: THP1,treatment: LDL2
GSM5560451	GSE183546	cell line: Human macrophage cell line THP-1	cell line: THP1,treatment: LDL3
GSM5560452	GSE183546	cell line: Human macrophage cell line THP-1	cell line: THP1,treatment: LDL4
GSM5560453	GSE183546	cell line: Human macrophage cell line THP-1	cell line: THP1,treatment: LDL5
GSM5560454	GSE183546	cell line: Human macrophage cell line THP-1	cell line: THP1,treatment: LDL6
GSM5560455	GSE183546	cell line: Human macrophage cell line THP-1	cell line: THP1,treatment: LDL7
GSM5560456	GSE183546	cell line: Human macrophage cell line THP-1	cell line: THP1,treatment: LDL8
GSM5560457	GSE183546	cell line: Human macrophage cell line THP-1	cell line: THP1,treatment: LPS_DGMI_H1
GSM5560458	GSE183546	cell line: Human macrophage cell line THP-1	cell line: THP1,treatment: LPS_DGMI_H2
GSM5560459	GSE183546	cell line: Human macrophage cell line THP-1	cell line: THP1,treatment: LPS_DGMI_L1
GSM5560460	GSE183546	cell line: Human macrophage cell line THP-1	cell line: THP1,treatment: LPS_DGMI_L2
GSM5560461	GSE183546	cell line: Human macrophage cell line THP-1	cell line: THP1,treatment: LPS_DGMI_M1
GSM5560462	GSE183546	cell line: Human macrophage cell line THP-1	cell line: THP1,treatment: LPS_DGMI_M2
GSM5560463	GSE183546	cell line: Human macrophage cell line THP-1	cell line: THP1,treatment: LPS_DGMIsolvent_H1
GSM5560464	GSE183546	cell line: Human macrophage cell line THP-1	cell line: THP1,treatment: LPS_DGMIsolvent_H2
GSM5560465	GSE183546	cell line: Human macrophage cell line THP-1	cell line: THP1,treatment: LPS_DGMIsolvent_L1
GSM5560466	GSE183546	cell line: Human macrophage cell line THP-1	cell line: THP1,treatment: LPS_DGMIsolvent_L2
GSM5560467	GSE183546	cell line: Human macrophage cell line THP-1	cell line: THP1,treatment: LPS_DGMIsolvent_M1
GSM5560468	GSE183546	cell line: Human macrophage cell line THP-1	cell line: THP1,treatment: LPS_DGMIsolvent_M2
GSM5560469	GSE183546	cell line: Human macrophage cell line THP-1	cell line: THP1,treatment: LPS_DMSO_H1
GSM5560470	GSE183546	cell line: Human macrophage cell line THP-1	cell line: THP1,treatment: LPS_DMSO_H2
GSM5560471	GSE183546	cell line: Human macrophage cell line THP-1	cell line: THP1,treatment: LPS_DMSO_L1
GSM5560472	GSE183546	cell line: Human macrophage cell line THP-1	cell line: THP1,treatment: LPS_DMSO_L2
GSM5560473	GSE183546	cell line: Human macrophage cell line THP-1	cell line: THP1,treatment: LPS_DMSO_M1
GSM5560474	GSE183546	cell line: Human macrophage cell line THP-1	cell line: THP1,treatment: LPS_DMSO_M2
GSM5560475	GSE183546	cell line: Human macrophage cell line THP-1	cell line: THP1,treatment: LPS_EGB761_H1
GSM5560476	GSE183546	cell line: Human macrophage cell line THP-1	cell line: THP1,treatment: LPS_EGB761_H2
GSM5560477	GSE183546	cell line: Human macrophage cell line THP-1	cell line: THP1,treatment: LPS_EGB761_L1
GSM5560478	GSE183546	cell line: Human macrophage cell line THP-1	cell line: THP1,treatment: LPS_EGB761_L2
GSM5560479	GSE183546	cell line: Human macrophage cell line THP-1	cell line: THP1,treatment: LPS_EGB761_M1
GSM5560480	GSE183546	cell line: Human macrophage cell line THP-1	cell line: THP1,treatment: LPS_EGB761_M2
GSM5560481	GSE183546	cell line: Human macrophage cell line THP-1	cell line: THP1,treatment: LPS_GA_H1
GSM5560482	GSE183546	cell line: Human macrophage cell line THP-1	cell line: THP1,treatment: LPS_GA_H2
GSM5560483	GSE183546	cell line: Human macrophage cell line THP-1	cell line: THP1,treatment: LPS_GA_L1
GSM5560484	GSE183546	cell line: Human macrophage cell line THP-1	cell line: THP1,treatment: LPS_GA_L2
GSM5560485	GSE183546	cell line: Human macrophage cell line THP-1	cell line: THP1,treatment: LPS_GA_M1
GSM5560486	GSE183546	cell line: Human macrophage cell line THP-1	cell line: THP1,treatment: LPS_GA_M2
GSM5560487	GSE183546	cell line: Human macrophage cell line THP-1	cell line: THP1,treatment: LPS_GB_H1
GSM5560488	GSE183546	cell line: Human macrophage cell line THP-1	cell line: THP1,treatment: LPS_GB_H2
GSM5560489	GSE183546	cell line: Human macrophage cell line THP-1	cell line: THP1,treatment: LPS_GB_L1
GSM5560490	GSE183546	cell line: Human macrophage cell line THP-1	cell line: THP1,treatment: LPS_GB_L2
GSM5560491	GSE183546	cell line: Human macrophage cell line THP-1	cell line: THP1,treatment: LPS_GB_M1
GSM5560492	GSE183546	cell line: Human macrophage cell line THP-1	cell line: THP1,treatment: LPS_GB_M2
GSM5560493	GSE183546	cell line: Human macrophage cell line THP-1	cell line: THP1,treatment: LPS_GK_H1
GSM5560494	GSE183546	cell line: Human macrophage cell line THP-1	cell line: THP1,treatment: LPS_GK_H2
GSM5560495	GSE183546	cell line: Human macrophage cell line THP-1	cell line: THP1,treatment: LPS_GK_L1
GSM5560496	GSE183546	cell line: Human macrophage cell line THP-1	cell line: THP1,treatment: LPS_GK_L2
GSM5560497	GSE183546	cell line: Human macrophage cell line THP-1	cell line: THP1,treatment: LPS_GK_M1
GSM5560498	GSE183546	cell line: Human macrophage cell line THP-1	cell line: THP1,treatment: LPS_GK_M2
GSM5560499	GSE183546	cell line: Human macrophage cell line THP-1	cell line: THP1,treatment: LPS1
GSM5560500	GSE183546	cell line: Human macrophage cell line THP-1	cell line: THP1,treatment: LPS2
GSM5560501	GSE183546	cell line: Human macrophage cell line THP-1	cell line: THP1,treatment: LPS3
GSM5560502	GSE183546	cell line: Human macrophage cell line THP-1	cell line: THP1,treatment: LPS4
GSM5560503	GSE183546	cell line: Human macrophage cell line THP-1	cell line: THP1,treatment: LPS5
GSM5560504	GSE183546	cell line: Human macrophage cell line THP-1	cell line: THP1,treatment: LPS6
GSM5560505	GSE183546	cell line: Human macrophage cell line THP-1	cell line: THP1,treatment: LPS7
GSM5560506	GSE183546	cell line: Human macrophage cell line THP-1	cell line: THP1,treatment: LPS8
GSM5560507	GSE183546	cell line: Human astroglioma cell line U251	cell line: U251,treatment: untreated
GSM5560508	GSE183546	cell line: Human astroglioma cell line U251	cell line: U251,treatment: untreated
GSM5560509	GSE183546	cell line: Human astroglioma cell line U251	cell line: U251,treatment: untreated
GSM5560510	GSE183546	cell line: Human astroglioma cell line U251	cell line: U251,treatment: untreated
GSM5560511	GSE183546	cell line: Human astroglioma cell line U251	cell line: U251,treatment: TGFb
GSM5560512	GSE183546	cell line: Human astroglioma cell line U251	cell line: U251,treatment: TGFb
GSM5560513	GSE183546	cell line: Human astroglioma cell line U251	cell line: U251,treatment: TGFb
GSM5560514	GSE183546	cell line: Human astroglioma cell line U251	cell line: U251,treatment: TGFb
GSM5560515	GSE183546	cell line: Human astroglioma cell line U251	cell line: U251,treatment: TGFb_DGMI_H1
GSM5560516	GSE183546	cell line: Human astroglioma cell line U251	cell line: U251,treatment: TGFb_DGMI_H2
GSM5560517	GSE183546	cell line: Human astroglioma cell line U251	cell line: U251,treatment: TGFb_DGMI_L1
GSM5560518	GSE183546	cell line: Human astroglioma cell line U251	cell line: U251,treatment: TGFb_DGMI_L2
GSM5560519	GSE183546	cell line: Human astroglioma cell line U251	cell line: U251,treatment: TGFb_DGMI_M1
GSM5560520	GSE183546	cell line: Human astroglioma cell line U251	cell line: U251,treatment: TGFb_DGMI_M2
GSM5560521	GSE183546	cell line: Human astroglioma cell line U251	cell line: U251,treatment: TGFb_DGMIsolvent_H1
GSM5560522	GSE183546	cell line: Human astroglioma cell line U251	cell line: U251,treatment: TGFb_DGMIsolvent_H2
GSM5560523	GSE183546	cell line: Human astroglioma cell line U251	cell line: U251,treatment: TGFb_DGMIsolvent_L1
GSM5560524	GSE183546	cell line: Human astroglioma cell line U251	cell line: U251,treatment: TGFb_DGMIsolvent_L2
GSM5560525	GSE183546	cell line: Human astroglioma cell line U251	cell line: U251,treatment: TGFb_DGMIsolvent_M1
GSM5560526	GSE183546	cell line: Human astroglioma cell line U251	cell line: U251,treatment: TGFb_DGMIsolvent_M2
GSM5560527	GSE183546	cell line: Human astroglioma cell line U251	cell line: U251,treatment: TGFb_DMSO_H1
GSM5560528	GSE183546	cell line: Human astroglioma cell line U251	cell line: U251,treatment: TGFb_DMSO_H2
GSM5560529	GSE183546	cell line: Human astroglioma cell line U251	cell line: U251,treatment: TGFb_DMSO_L1
GSM5560530	GSE183546	cell line: Human astroglioma cell line U251	cell line: U251,treatment: TGFb_DMSO_L2
GSM5560531	GSE183546	cell line: Human astroglioma cell line U251	cell line: U251,treatment: TGFb_DMSO_M1
GSM5560532	GSE183546	cell line: Human astroglioma cell line U251	cell line: U251,treatment: TGFb_DMSO_M2
GSM5560533	GSE183546	cell line: Human astroglioma cell line U251	cell line: U251,treatment: TGFb_EGB761_H1
GSM5560534	GSE183546	cell line: Human astroglioma cell line U251	cell line: U251,treatment: TGFb_EGB761_H2
GSM5560535	GSE183546	cell line: Human astroglioma cell line U251	cell line: U251,treatment: TGFb_EGB761_L1
GSM5560536	GSE183546	cell line: Human astroglioma cell line U251	cell line: U251,treatment: TGFb_EGB761_L2
GSM5560537	GSE183546	cell line: Human astroglioma cell line U251	cell line: U251,treatment: TGFb_EGB761_M1
GSM5560538	GSE183546	cell line: Human astroglioma cell line U251	cell line: U251,treatment: TGFb_EGB761_M2
GSM5560539	GSE183546	cell line: Human astroglioma cell line U251	cell line: U251,treatment: TGFb_GA_H1
GSM5560540	GSE183546	cell line: Human astroglioma cell line U251	cell line: U251,treatment: TGFb_GA_H2
GSM5560541	GSE183546	cell line: Human astroglioma cell line U251	cell line: U251,treatment: TGFb_GA_L1
GSM5560542	GSE183546	cell line: Human astroglioma cell line U251	cell line: U251,treatment: TGFb_GA_L2
GSM5560543	GSE183546	cell line: Human astroglioma cell line U251	cell line: U251,treatment: TGFb_GA_M
GSM5560544	GSE183546	cell line: Human astroglioma cell line U251	cell line: U251,treatment: TGFb_GA_M
GSM5560545	GSE183546	cell line: Human astroglioma cell line U251	cell line: U251,treatment: TGFb_GB_H1
GSM5560546	GSE183546	cell line: Human astroglioma cell line U251	cell line: U251,treatment: TGFb_GB_H2
GSM5560547	GSE183546	cell line: Human astroglioma cell line U251	cell line: U251,treatment: TGFb_GB_L1
GSM5560548	GSE183546	cell line: Human astroglioma cell line U251	cell line: U251,treatment: TGFb_GB_L2
GSM5560549	GSE183546	cell line: Human astroglioma cell line U251	cell line: U251,treatment: TGFb_GB_M1
GSM5560550	GSE183546	cell line: Human astroglioma cell line U251	cell line: U251,treatment: TGFb_GB_M2
GSM5560551	GSE183546	cell line: Human astroglioma cell line U251	cell line: U251,treatment: TGFb_GK_H1
GSM5560552	GSE183546	cell line: Human astroglioma cell line U251	cell line: U251,treatment: TGFb_GK_H2
GSM5560553	GSE183546	cell line: Human astroglioma cell line U251	cell line: U251,treatment: TGFb_GK_L1
GSM5560554	GSE183546	cell line: Human astroglioma cell line U251	cell line: U251,treatment: TGFb_GK_L2
GSM5560555	GSE183546	cell line: Human astroglioma cell line U251	cell line: U251,treatment: TGFb_GK_M1
GSM5560556	GSE183546	cell line: Human astroglioma cell line U251	cell line: U251,treatment: TGFb_GK_M2
GSM5560632	GSE183551	breast cancer cells	treatment: co-culture with MDA-MB-231 cells,cell line: MCF7
GSM5560633	GSE183551	breast cancer cells	treatment: co-culture with MDA-MB-233 cells,cell line: MCF7
GSM5560634	GSE183551	breast cancer cells	treatment: co-culture with MDA-MB-235 cells,cell line: MCF7
GSM5560635	GSE183551	breast cancer cells	treatment: untreated,cell line: MCF7
GSM5560636	GSE183551	breast cancer cells	treatment: untreated,cell line: MCF7
GSM5560637	GSE183551	breast cancer cells	treatment: untreated,cell line: MCF7
GSM5560782	GSE183568	Islets prep 3(50y)	tissue: isolated pancreatic islet cells,cell type: whole islets,disease state: Non-diabetic,technical replicates: Islets prep 3(50y)-rep1
GSM5560783	GSE183568	Islets prep 3(50y)	tissue: isolated pancreatic islet cells,cell type: whole islets,disease state: Non-diabetic,technical replicates: Islets prep 3(50y)-rep2
GSM5560784	GSE183568	Islets prep 4(59y)	tissue: isolated pancreatic islet cells,cell type: whole islets,disease state: Non-diabetic,technical replicates: Islets prep 4(59y)-rep1
GSM5560785	GSE183568	Islets prep 4(59y)	tissue: isolated pancreatic islet cells,cell type: whole islets,disease state: Non-diabetic,technical replicates: Islets prep 4(59y)-rep2
GSM5560786	GSE183568	Islets prep 4(59y)	tissue: isolated pancreatic islet cells,cell type: whole islets,disease state: Non-diabetic,technical replicates: Islets prep 4(59y)-rep3
GSM5560787	GSE183568	Islets prep 5(66y)	tissue: isolated pancreatic islet cells,cell type: whole islets,disease state: Non-diabetic,technical replicates: Islets prep 5(66y)-rep1
GSM5560788	GSE183568	Islets prep 5(66y)	tissue: isolated pancreatic islet cells,cell type: whole islets,disease state: Non-diabetic,technical replicates: Islets prep 5(66y)-rep2
GSM5560789	GSE183568	Islets prep 5(66y)	tissue: isolated pancreatic islet cells,cell type: whole islets,disease state: Non-diabetic,technical replicates: Islets prep 5(66y)-rep3
GSM5560790	GSE183568	Islet prep 2(39y)	tissue: isolated pancreatic islet cells,cell type: whole islets,disease state: Non-diabetic,technical replicates: Islet prep 2(39y)-rep1
GSM5560791	GSE183568	Islet prep 2(39y)	tissue: isolated pancreatic islet cells,cell type: whole islets,disease state: Non-diabetic,technical replicates: Islet prep 2(39y)-rep2
GSM5560792	GSE183568	Islet prep 2(39y)	tissue: isolated pancreatic islet cells,cell type: whole islets,disease state: Non-diabetic,technical replicates: Islet prep 2(39y)-rep3
GSM5560793	GSE183568	Islet prep 1(14y)	tissue: isolated pancreatic islet cells,cell type: whole islets,disease state: Non-diabetic,technical replicates: Islet prep 1(14y)-rep1
GSM5560794	GSE183568	Islet prep 1(14y)	tissue: isolated pancreatic islet cells,cell type: whole islets,disease state: Non-diabetic,technical replicates: Islet prep 1(14y)-rep2
GSM5560795	GSE183568	Islet prep 1(14y)	tissue: isolated pancreatic islet cells,cell type: whole islets,disease state: Non-diabetic,technical replicates: Islet prep 1(14y)-rep3
GSM5560796	GSE183568	Islet prep 2(39y)-FACS sorted-Alpha cells	tissue: isolated pancreatic islet cells,cell type: Alpha cells,disease state: Non-diabetic,technical replicates: Islet prep 2(39y)-FACS sorted-Alpha cells-rep1
GSM5560797	GSE183568	Islet prep 2(39y)-FACS sorted-Alpha cells	tissue: isolated pancreatic islet cells,cell type: Alpha cells,disease state: Non-diabetic,technical replicates: Islet prep 2(39y)-FACS sorted-Alpha cells-rep2
GSM5560798	GSE183568	Islet prep 2(39y)-FACS sorted-Alpha cells	tissue: isolated pancreatic islet cells,cell type: Alpha cells,disease state: Non-diabetic,technical replicates: Islet prep 2(39y)-FACS sorted-Alpha cells-rep3
GSM5560799	GSE183568	Islet prep 2(39y)-FACS sorted-Beta cells	tissue: isolated pancreatic islet cells,cell type: Beta cells,disease state: Non-diabetic,technical replicates: Islet prep 2(39y)-FACS sorted-Beta cells-rep1
GSM5560800	GSE183568	Islet prep 2(39y)-FACS sorted-Beta cells	tissue: isolated pancreatic islet cells,cell type: Beta cells,disease state: Non-diabetic,technical replicates: Islet prep 2(39y)-FACS sorted-Beta cells-rep2
GSM5560801	GSE183568	Islet prep 2(39y)-FACS sorted-Beta cells	tissue: isolated pancreatic islet cells,cell type: Beta cells,disease state: Non-diabetic,technical replicates: Islet prep 2(39y)-FACS sorted-Beta cells-rep3
GSM5560802	GSE183568	Islet prep 1(14y)-FACS sorted-Alpha cells	tissue: isolated pancreatic islet cells,cell type: Alpha cells,disease state: Non-diabetic,technical replicates: Islet prep 1(14y)-FACS sorted-Alpha cells-rep1
GSM5560803	GSE183568	Islet prep 1(14y)-FACS sorted-Alpha cells	tissue: isolated pancreatic islet cells,cell type: Alpha cells,disease state: Non-diabetic,technical replicates: Islet prep 1(14y)-FACS sorted-Alpha cells-rep2
GSM5560804	GSE183568	Islet prep 1(14y)-FACS sorted-Beta cells	tissue: isolated pancreatic islet cells,cell type: Beta cells,disease state: Non-diabetic,technical replicates: Islet prep 1(14y)-FACS sorted-Beta cells-rep1
GSM5560805	GSE183568	Islet prep 1(14y)-FACS sorted-Beta cells	tissue: isolated pancreatic islet cells,cell type: Beta cells,disease state: Non-diabetic,technical replicates: Islet prep 1(14y)-FACS sorted-Beta cells-rep2
GSM5560806	GSE183568	bulk-RNAseq-FACS sorted Alpha cells	tissue: isolated pancreatic islet cells,cell type: Alpha cells,disease state: Non-diabetic
GSM5560807	GSE183568	bulk-RNAseq-FACS sorted Beta cells	tissue: isolated pancreatic islet cells,cell type: Beta cells,disease state: Non-diabetic
GSM5560812	GSE183570_GSE183571	Breast; Mammary gland	cell line: MDA-MB-453,treatment: DMSO,cellular fraction: Nuc,replicate: 1
GSM5560813	GSE183570_GSE183571	Breast; Mammary gland	cell line: MDA-MB-453,treatment: JQ1,cellular fraction: Nuc,replicate: 1
GSM5560814	GSE183570_GSE183571	Breast; Mammary gland	cell line: MDA-MB-453,treatment: JQ1-VHL,cellular fraction: Nuc,replicate: 1
GSM5560815	GSE183570_GSE183571	Breast; Mammary gland	cell line: MDA-MB-453,treatment: IBET151-VHL,cellular fraction: Nuc,replicate: 1
GSM5560816	GSE183570_GSE183571	Breast; Mammary gland	cell line: MDA-MB-453,treatment: DMSO,cellular fraction: Cyto,replicate: 1
GSM5560817	GSE183570_GSE183571	Breast; Mammary gland	cell line: MDA-MB-453,treatment: JQ1,cellular fraction: Cyto,replicate: 1
GSM5560818	GSE183570_GSE183571	Breast; Mammary gland	cell line: MDA-MB-453,treatment: JQ1-VHL,cellular fraction: Cyto,replicate: 1
GSM5560819	GSE183570_GSE183571	Breast; Mammary gland	cell line: MDA-MB-453,treatment: IBET151-VHL,cellular fraction: Cyto,replicate: 1
GSM5560820	GSE183570_GSE183571	Breast; Mammary gland	cell line: MDA-MB-453,treatment: DMSO,cellular fraction: Nuc,replicate: 2
GSM5560821	GSE183570_GSE183571	Breast; Mammary gland	cell line: MDA-MB-453,treatment: JQ1,cellular fraction: Nuc,replicate: 2
GSM5560823	GSE183570_GSE183571	Breast; Mammary gland	cell line: MDA-MB-453,treatment: IBET151,cellular fraction: Nuc,replicate: 1
GSM5560824	GSE183570_GSE183571	Breast; Mammary gland	cell line: MDA-MB-453,treatment: IBET151-VHL,cellular fraction: Nuc,replicate: 2
GSM5560825	GSE183570_GSE183571	Breast; Mammary gland	cell line: MDA-MB-453,treatment: DMSO,cellular fraction: Cyto,replicate: 2
GSM5560826	GSE183570_GSE183571	Breast; Mammary gland	cell line: MDA-MB-453,treatment: JQ1,cellular fraction: Cyto,replicate: 2
GSM5560828	GSE183570_GSE183571	Breast; Mammary gland	cell line: MDA-MB-453,treatment: IBET151,cellular fraction: Cyto,replicate: 1
GSM5560829	GSE183570_GSE183571	Breast; Mammary gland	cell line: MDA-MB-453,treatment: IBET151-VHL,cellular fraction: Cyto,replicate: 2
GSM5560831	GSE183570_GSE183571	Breast; Mammary gland	cell line: MDA-MB-453,treatment: IBET151,cellular fraction: Nuc,replicate: 2
GSM5560834	GSE183570_GSE183571	Breast; Mammary gland	cell line: MDA-MB-453,treatment: IBET151,cellular fraction: Cyto,replicate: 2
GSM5560836	GSE183570_GSE183571	Breast; Mammary gland	cell line: MDA-MB-453,treatment: DMSO,cellular fraction: Nuc,replicate: 3
GSM5560837	GSE183570_GSE183571	Breast; Mammary gland	cell line: MDA-MB-453,treatment: JQ1,cellular fraction: Nuc,replicate: 3
GSM5560838	GSE183570_GSE183571	Breast; Mammary gland	cell line: MDA-MB-453,treatment: DMSO,cellular fraction: Cyto,replicate: 3
GSM5560839	GSE183570_GSE183571	Breast; Mammary gland	cell line: MDA-MB-453,treatment: JQ1,cellular fraction: Cyto,replicate: 3
GSM5560989	GSE183587	Neuroblastoma	cell line: IMR-32,cell type: Neuroblastoma,treatment: DMSO
GSM5560990	GSE183587	Neuroblastoma	cell line: IMR-32,cell type: Neuroblastoma,treatment: DMSO
GSM5560991	GSE183587	Neuroblastoma	cell line: IMR-32,cell type: Neuroblastoma,treatment: DMSO
GSM5560992	GSE183587	Neuroblastoma	cell line: IMR-32,cell type: Neuroblastoma,treatment: JQ1 and YKL-5-124
GSM5560993	GSE183587	Neuroblastoma	cell line: IMR-32,cell type: Neuroblastoma,treatment: JQ1 and YKL-5-124
GSM5560995	GSE183587	Neuroblastoma	cell line: IMR-32,cell type: Neuroblastoma,treatment: JQ1
GSM5560996	GSE183587	Neuroblastoma	cell line: IMR-32,cell type: Neuroblastoma,treatment: JQ1
GSM5560997	GSE183587	Neuroblastoma	cell line: IMR-32,cell type: Neuroblastoma,treatment: JQ1
GSM5560998	GSE183587	Neuroblastoma	cell line: IMR-32,cell type: Neuroblastoma,treatment: YKL-5-124
GSM5560999	GSE183587	Neuroblastoma	cell line: IMR-32,cell type: Neuroblastoma,treatment: YKL-5-124
GSM5561000	GSE183587	Neuroblastoma	cell line: IMR-32,cell type: Neuroblastoma,treatment: YKL-5-124
GSM5561685	GSE183590	NSCLC	tumour type: Lung adenocarcinoma,cell type: Epithelial
GSM5561686	GSE183590	NSCLC	tumour type: Lung adenocarcinoma,cell type: Epithelial
GSM5561687	GSE183590	NSCLC	tumour type: Lung adenocarcinoma,cell type: Epithelial
GSM5561688	GSE183590	NSCLC	tumour type: Lung adenocarcinoma,cell type: Epithelial
GSM5561689	GSE183590	NSCLC	tumour type: Lung adenocarcinoma,cell type: Epithelial
GSM5561690	GSE183590	NSCLC	tumour type: Lung adenocarcinoma,cell type: Epithelial
GSM5561691	GSE183590	NSCLC	tumour type: Lung adenocarcinoma,cell type: Epithelial
GSM5561692	GSE183590	NSCLC	tumour type: Lung adenocarcinoma,cell type: Epithelial
GSM5561693	GSE183590	NSCLC	tumour type: Lung adenocarcinoma,cell type: Epithelial
GSM5561694	GSE183590	NSCLC	tumour type: Lung adenocarcinoma,cell type: Epithelial
GSM5561695	GSE183590	NSCLC	tumour type: Lung adenocarcinoma,cell type: Epithelial
GSM5561696	GSE183590	NSCLC	tumour type: Lung adenocarcinoma,cell type: Epithelial
GSM5561697	GSE183590	NSCLC	tumour type: Lung adenocarcinoma,cell type: Epithelial
GSM5561698	GSE183590	NSCLC	tumour type: Lung adenocarcinoma,cell type: Epithelial
GSM5561699	GSE183590	NSCLC	tumour type: Lung adenocarcinoma,cell type: Epithelial
GSM5561700	GSE183590	NSCLC	tumour type: Lung adenocarcinoma,cell type: Epithelial
GSM5561701	GSE183590	NSCLC	tumour type: Lung adenocarcinoma,cell type: Epithelial
GSM5561702	GSE183590	NSCLC	tumour type: Lung adenocarcinoma,cell type: Epithelial
GSM5561703	GSE183590	NSCLC	tumour type: Lung adenocarcinoma,cell type: Epithelial
GSM5561704	GSE183590	NSCLC	tumour type: Lung adenocarcinoma,cell type: Epithelial
GSM5561705	GSE183590	NSCLC	tumour type: Lung adenocarcinoma,cell type: Epithelial
GSM5561706	GSE183590	NSCLC	tumour type: Lung adenocarcinoma,cell type: Epithelial
GSM5561707	GSE183590	NSCLC	tumour type: Lung adenocarcinoma,cell type: Epithelial
GSM5561708	GSE183590	NSCLC	tumour type: Lung adenocarcinoma,cell type: Epithelial
GSM5561709	GSE183590	NSCLC	tumour type: Lung adenocarcinoma,cell type: Epithelial
GSM5561710	GSE183590	NSCLC	tumour type: Lung adenocarcinoma,cell type: Epithelial
GSM5561711	GSE183590	NSCLC	tumour type: Lung adenocarcinoma,cell type: Epithelial
GSM5561712	GSE183590	NSCLC	tumour type: Lung adenocarcinoma,cell type: Epithelial
GSM5561713	GSE183590	NSCLC	tumour type: Lung adenocarcinoma,cell type: Epithelial
GSM5561714	GSE183590	NSCLC	tumour type: Lung adenocarcinoma,cell type: Epithelial
GSM5561715	GSE183590	NSCLC	tumour type: Lung adenocarcinoma,cell type: Epithelial
GSM5561716	GSE183590	NSCLC	tumour type: Lung adenocarcinoma,cell type: Epithelial
GSM5561717	GSE183590	NSCLC	tumour type: Lung adenocarcinoma,cell type: Epithelial
GSM5561718	GSE183590	NSCLC	tumour type: Lung adenocarcinoma,cell type: Epithelial
GSM5561719	GSE183590	NSCLC	tumour type: Lung adenocarcinoma,cell type: Epithelial
GSM5561720	GSE183590	NSCLC	tumour type: Lung adenocarcinoma,cell type: Epithelial
GSM5561721	GSE183590	NSCLC	tumour type: Lung adenocarcinoma,cell type: Epithelial
GSM5561722	GSE183590	NSCLC	tumour type: Lung adenocarcinoma,cell type: Epithelial
GSM5561723	GSE183590	NSCLC	tumour type: Lung adenocarcinoma,cell type: Epithelial
GSM5561724	GSE183590	NSCLC	tumour type: Lung adenocarcinoma,cell type: Epithelial
GSM5561725	GSE183590	NSCLC	tumour type: Lung adenocarcinoma,cell type: Epithelial
GSM5561726	GSE183590	NSCLC	tumour type: Lung adenocarcinoma,cell type: Epithelial
GSM5561727	GSE183590	NSCLC	tumour type: Lung adenocarcinoma,cell type: Epithelial
GSM5561728	GSE183590	NSCLC	tumour type: Lung adenocarcinoma,cell type: Epithelial
GSM5561729	GSE183590	NSCLC	tumour type: Lung adenocarcinoma,cell type: Epithelial
GSM5561730	GSE183590	NSCLC	tumour type: Lung adenocarcinoma,cell type: Epithelial
GSM5561731	GSE183590	NSCLC	tumour type: Lung adenocarcinoma,cell type: Epithelial
GSM5561732	GSE183590	NSCLC	tumour type: Lung adenocarcinoma,cell type: Epithelial
GSM5561733	GSE183590	NSCLC	tumour type: Lung adenocarcinoma,cell type: Epithelial
GSM5561734	GSE183590	NSCLC	tumour type: Lung adenocarcinoma,cell type: Epithelial
GSM5561735	GSE183590	NSCLC	tumour type: Lung adenocarcinoma,cell type: Epithelial
GSM5561736	GSE183590	NSCLC	tumour type: Lung adenocarcinoma,cell type: Epithelial
GSM5561737	GSE183590	NSCLC	tumour type: Lung adenocarcinoma,cell type: Epithelial
GSM5561738	GSE183590	NSCLC	tumour type: Lung adenocarcinoma,cell type: Epithelial
GSM5561739	GSE183590	NSCLC	tumour type: Lung adenocarcinoma,cell type: Epithelial
GSM5561740	GSE183590	NSCLC	tumour type: Lung adenocarcinoma,cell type: Epithelial
GSM5561741	GSE183590	NSCLC	tumour type: Lung adenocarcinoma,cell type: Epithelial
GSM5561742	GSE183590	NSCLC	tumour type: Lung adenocarcinoma,cell type: Epithelial
GSM5561743	GSE183590	NSCLC	tumour type: Lung adenocarcinoma,cell type: Epithelial
GSM5561744	GSE183590	NSCLC	tumour type: Lung adenocarcinoma,cell type: Epithelial
GSM5561745	GSE183590	NSCLC	tumour type: Lung adenocarcinoma,cell type: Epithelial
GSM5561746	GSE183590	NSCLC	tumour type: Lung adenocarcinoma,cell type: Epithelial
GSM5561747	GSE183590	NSCLC	tumour type: Lung adenocarcinoma,cell type: Epithelial
GSM5561748	GSE183590	NSCLC	tumour type: Lung adenocarcinoma,cell type: Epithelial
GSM5561749	GSE183590	NSCLC	tumour type: Lung adenocarcinoma,cell type: Epithelial
GSM5561750	GSE183590	NSCLC	tumour type: Lung adenocarcinoma,cell type: Epithelial
GSM5561751	GSE183590	NSCLC	tumour type: Lung adenocarcinoma,cell type: Epithelial
GSM5561752	GSE183590	NSCLC	tumour type: Lung adenocarcinoma,cell type: Epithelial
GSM5561753	GSE183590	NSCLC	tumour type: Lung adenocarcinoma,cell type: Epithelial
GSM5561754	GSE183590	NSCLC	tumour type: Lung adenocarcinoma,cell type: Epithelial
GSM5561755	GSE183590	NSCLC	tumour type: Lung adenocarcinoma,cell type: Epithelial
GSM5561756	GSE183590	NSCLC	tumour type: Lung adenocarcinoma,cell type: Epithelial
GSM5561757	GSE183590	NSCLC	tumour type: Lung adenocarcinoma,cell type: Epithelial
GSM5561758	GSE183590	NSCLC	tumour type: Lung adenocarcinoma,cell type: Epithelial
GSM5561759	GSE183590	NSCLC	tumour type: Lung adenocarcinoma,cell type: Epithelial
GSM5561760	GSE183590	NSCLC	tumour type: Lung adenocarcinoma,cell type: Epithelial
GSM5561761	GSE183590	NSCLC	tumour type: Lung adenocarcinoma,cell type: Epithelial
GSM5561762	GSE183590	NSCLC	tumour type: Lung adenocarcinoma,cell type: Epithelial
GSM5561763	GSE183590	NSCLC	tumour type: Lung adenocarcinoma,cell type: Epithelial
GSM5561764	GSE183590	NSCLC	tumour type: Lung adenocarcinoma,cell type: Epithelial
GSM5561765	GSE183590	NSCLC	tumour type: Lung adenocarcinoma,cell type: Epithelial
GSM5561766	GSE183590	NSCLC	tumour type: Lung adenocarcinoma,cell type: Epithelial
GSM5561767	GSE183590	NSCLC	tumour type: Lung adenocarcinoma,cell type: Epithelial
GSM5561768	GSE183590	NSCLC	tumour type: Lung adenocarcinoma,cell type: Epithelial
GSM5561769	GSE183590	NSCLC	tumour type: Lung adenocarcinoma,cell type: Epithelial
GSM5561770	GSE183590	NSCLC	tumour type: Lung adenocarcinoma,cell type: Epithelial
GSM5561771	GSE183590	NSCLC	tumour type: Lung adenocarcinoma,cell type: Epithelial
GSM5561772	GSE183590	NSCLC	tumour type: Lung adenocarcinoma,cell type: Epithelial
GSM5561773	GSE183590	NSCLC	tumour type: Lung adenocarcinoma,cell type: Epithelial
GSM5561774	GSE183590	NSCLC	tumour type: Lung adenocarcinoma,cell type: Epithelial
GSM5561775	GSE183590	NSCLC	tumour type: Lung adenocarcinoma,cell type: Epithelial
GSM5561776	GSE183590	NSCLC	tumour type: Lung adenocarcinoma,cell type: Epithelial
GSM5561777	GSE183590	NSCLC	tumour type: Lung adenocarcinoma,cell type: Epithelial
GSM5561778	GSE183590	NSCLC	tumour type: Lung adenocarcinoma,cell type: Epithelial
GSM5561779	GSE183590	NSCLC	tumour type: Lung adenocarcinoma,cell type: Epithelial
GSM5561780	GSE183590	NSCLC	tumour type: Lung adenocarcinoma,cell type: Epithelial
GSM5561781	GSE183590	NSCLC	tumour type: Lung adenocarcinoma,cell type: Epithelial
GSM5561782	GSE183590	NSCLC	tumour type: Lung adenocarcinoma,cell type: Epithelial
GSM5561783	GSE183590	NSCLC	tumour type: Lung adenocarcinoma,cell type: Epithelial
GSM5561784	GSE183590	NSCLC	tumour type: Lung adenocarcinoma,cell type: Epithelial
GSM5561785	GSE183590	NSCLC	tumour type: Lung adenocarcinoma,cell type: Epithelial
GSM5561786	GSE183590	NSCLC	tumour type: Lung adenocarcinoma,cell type: Epithelial
GSM5561787	GSE183590	NSCLC	tumour type: Lung adenocarcinoma,cell type: Epithelial
GSM5561788	GSE183590	NSCLC	tumour type: Lung adenocarcinoma,cell type: Epithelial
GSM5561789	GSE183590	NSCLC	tumour type: Lung adenocarcinoma,cell type: Epithelial
GSM5561790	GSE183590	NSCLC	tumour type: Lung adenocarcinoma,cell type: Epithelial
GSM5561791	GSE183590	NSCLC	tumour type: Lung adenocarcinoma,cell type: Epithelial
GSM5561792	GSE183590	NSCLC	tumour type: Lung adenocarcinoma,cell type: Epithelial
GSM5561793	GSE183590	NSCLC	tumour type: Lung adenocarcinoma,cell type: Epithelial
GSM5561794	GSE183590	NSCLC	tumour type: Lung adenocarcinoma,cell type: Epithelial
GSM5561795	GSE183590	NSCLC	tumour type: Lung adenocarcinoma,cell type: Epithelial
GSM5561796	GSE183590	NSCLC	tumour type: Lung adenocarcinoma,cell type: Epithelial
GSM5561797	GSE183590	NSCLC	tumour type: Lung adenocarcinoma,cell type: Epithelial
GSM5561798	GSE183590	NSCLC	tumour type: Lung adenocarcinoma,cell type: Epithelial
GSM5561799	GSE183590	NSCLC	tumour type: Lung adenocarcinoma,cell type: Epithelial
GSM5561800	GSE183590	NSCLC	tumour type: Lung adenocarcinoma,cell type: Epithelial
GSM5561801	GSE183590	NSCLC	tumour type: Lung adenocarcinoma,cell type: Epithelial
GSM5561802	GSE183590	NSCLC	tumour type: Lung adenocarcinoma,cell type: Epithelial
GSM5561803	GSE183590	NSCLC	tumour type: Lung adenocarcinoma,cell type: Epithelial
GSM5561804	GSE183590	NSCLC	tumour type: Lung adenocarcinoma,cell type: Epithelial
GSM5561805	GSE183590	NSCLC	tumour type: Lung adenocarcinoma,cell type: Epithelial
GSM5561806	GSE183590	NSCLC	tumour type: Lung adenocarcinoma,cell type: Epithelial
GSM5561807	GSE183590	NSCLC	tumour type: Lung adenocarcinoma,cell type: Epithelial
GSM5561808	GSE183590	NSCLC	tumour type: Lung adenocarcinoma,cell type: Epithelial
GSM5561809	GSE183590	NSCLC	tumour type: Lung adenocarcinoma,cell type: Epithelial
GSM5561810	GSE183590	NSCLC	tumour type: Lung adenocarcinoma,cell type: Epithelial
GSM5561811	GSE183590	NSCLC	tumour type: Lung adenocarcinoma,cell type: Epithelial
GSM5561812	GSE183590	NSCLC	tumour type: Lung adenocarcinoma,cell type: Epithelial
GSM5561813	GSE183590	NSCLC	tumour type: Lung adenocarcinoma,cell type: Epithelial
GSM5561814	GSE183590	NSCLC	tumour type: Lung adenocarcinoma,cell type: Epithelial
GSM5561815	GSE183590	NSCLC	tumour type: Lung adenocarcinoma,cell type: Epithelial
GSM5561816	GSE183590	NSCLC	tumour type: Lung adenocarcinoma,cell type: Epithelial
GSM5561817	GSE183590	NSCLC	tumour type: Lung adenocarcinoma,cell type: Epithelial
GSM5561818	GSE183590	NSCLC	tumour type: Lung adenocarcinoma,cell type: Epithelial
GSM5561819	GSE183590	NSCLC	tumour type: Lung adenocarcinoma,cell type: Epithelial
GSM5561820	GSE183590	NSCLC	tumour type: Lung adenocarcinoma,cell type: Epithelial
GSM5561821	GSE183590	NSCLC	tumour type: Lung adenocarcinoma,cell type: Epithelial
GSM5561822	GSE183590	NSCLC	tumour type: Lung adenocarcinoma,cell type: Epithelial
GSM5561823	GSE183590	NSCLC	tumour type: Lung adenocarcinoma,cell type: Epithelial
GSM5561824	GSE183590	NSCLC	tumour type: Lung adenocarcinoma,cell type: Epithelial
GSM5561825	GSE183590	NSCLC	tumour type: Lung adenocarcinoma,cell type: Epithelial
GSM5561826	GSE183590	NSCLC	tumour type: Lung adenocarcinoma,cell type: Epithelial
GSM5561827	GSE183590	NSCLC	tumour type: Lung adenocarcinoma,cell type: Epithelial
GSM5561828	GSE183590	NSCLC	tumour type: Lung adenocarcinoma,cell type: Epithelial
GSM5561829	GSE183590	NSCLC	tumour type: Lung adenocarcinoma,cell type: Epithelial
GSM5561830	GSE183590	NSCLC	tumour type: Lung adenocarcinoma,cell type: Epithelial
GSM5561831	GSE183590	NSCLC	tumour type: Lung adenocarcinoma,cell type: Epithelial
GSM5561832	GSE183590	NSCLC	tumour type: Lung adenocarcinoma,cell type: Epithelial
GSM5561833	GSE183590	NSCLC	tumour type: Lung adenocarcinoma,cell type: Epithelial
GSM5561834	GSE183590	NSCLC	tumour type: Lung adenocarcinoma,cell type: Epithelial
GSM5561835	GSE183590	NSCLC	tumour type: Lung adenocarcinoma,cell type: Epithelial
GSM5561836	GSE183590	NSCLC	tumour type: Lung adenocarcinoma,cell type: Epithelial
GSM5561837	GSE183590	NSCLC	tumour type: Lung adenocarcinoma,cell type: Epithelial
GSM5561838	GSE183590	NSCLC	tumour type: Lung adenocarcinoma,cell type: Epithelial
GSM5561839	GSE183590	NSCLC	tumour type: Lung adenocarcinoma,cell type: Epithelial
GSM5561840	GSE183590	NSCLC	tumour type: Lung adenocarcinoma,cell type: Epithelial
GSM5561841	GSE183590	NSCLC	tumour type: Lung adenocarcinoma,cell type: Epithelial
GSM5561842	GSE183590	NSCLC	tumour type: Lung adenocarcinoma,cell type: Epithelial
GSM5561843	GSE183590	NSCLC	tumour type: Lung adenocarcinoma,cell type: Epithelial
GSM5561844	GSE183590	NSCLC	tumour type: Lung adenocarcinoma,cell type: Epithelial
GSM5561845	GSE183590	NSCLC	tumour type: Lung adenocarcinoma,cell type: Epithelial
GSM5561846	GSE183590	NSCLC	tumour type: Lung adenocarcinoma,cell type: Epithelial
GSM5561847	GSE183590	NSCLC	tumour type: Lung adenocarcinoma,cell type: Epithelial
GSM5561848	GSE183590	NSCLC	tumour type: Lung adenocarcinoma,cell type: Epithelial
GSM5561849	GSE183590	NSCLC	tumour type: Lung adenocarcinoma,cell type: Epithelial
GSM5561850	GSE183590	NSCLC	tumour type: Lung adenocarcinoma,cell type: Epithelial
GSM5561851	GSE183590	NSCLC	tumour type: Lung adenocarcinoma,cell type: Epithelial
GSM5561852	GSE183590	NSCLC	tumour type: Lung adenocarcinoma,cell type: Epithelial
GSM5561853	GSE183590	NSCLC	tumour type: Lung adenocarcinoma,cell type: Epithelial
GSM5561854	GSE183590	NSCLC	tumour type: Lung adenocarcinoma,cell type: Epithelial
GSM5561855	GSE183590	NSCLC	tumour type: Lung adenocarcinoma,cell type: Epithelial
GSM5561856	GSE183590	NSCLC	tumour type: Lung adenocarcinoma,cell type: Epithelial
GSM5561857	GSE183590	NSCLC	tumour type: Lung adenocarcinoma,cell type: Epithelial
GSM5561858	GSE183590	NSCLC	tumour type: Lung adenocarcinoma,cell type: Epithelial
GSM5561859	GSE183590	NSCLC	tumour type: Lung adenocarcinoma,cell type: Epithelial
GSM5561860	GSE183590	NSCLC	tumour type: Lung adenocarcinoma,cell type: Epithelial
GSM5561861	GSE183590	NSCLC	tumour type: Lung adenocarcinoma,cell type: Epithelial
GSM5561862	GSE183590	NSCLC	tumour type: Lung adenocarcinoma,cell type: Epithelial
GSM5561863	GSE183590	NSCLC	tumour type: Lung adenocarcinoma,cell type: Epithelial
GSM5561864	GSE183590	NSCLC	tumour type: Lung adenocarcinoma,cell type: Epithelial
GSM5561865	GSE183590	NSCLC	tumour type: Lung adenocarcinoma,cell type: Epithelial
GSM5561866	GSE183590	NSCLC	tumour type: Lung adenocarcinoma,cell type: Epithelial
GSM5561867	GSE183590	NSCLC	tumour type: Lung adenocarcinoma,cell type: Epithelial
GSM5561868	GSE183590	NSCLC	tumour type: Lung adenocarcinoma,cell type: Epithelial
GSM5561869	GSE183590	NSCLC	tumour type: Lung adenocarcinoma,cell type: Epithelial
GSM5561870	GSE183590	NSCLC	tumour type: Lung adenocarcinoma,cell type: Epithelial
GSM5561871	GSE183590	NSCLC	tumour type: Lung adenocarcinoma,cell type: Epithelial
GSM5561872	GSE183590	NSCLC	tumour type: Lung adenocarcinoma,cell type: Epithelial
GSM5561873	GSE183590	NSCLC	tumour type: Lung adenocarcinoma,cell type: Epithelial
GSM5561874	GSE183590	NSCLC	tumour type: Lung adenocarcinoma,cell type: Epithelial
GSM5561875	GSE183590	NSCLC	tumour type: Lung adenocarcinoma,cell type: Epithelial
GSM5561876	GSE183590	NSCLC	tumour type: Lung adenocarcinoma,cell type: Epithelial
GSM5561877	GSE183590	NSCLC	tumour type: Lung adenocarcinoma,cell type: Epithelial
GSM5561878	GSE183590	NSCLC	tumour type: Lung adenocarcinoma,cell type: Epithelial
GSM5561879	GSE183590	NSCLC	tumour type: Lung adenocarcinoma,cell type: Epithelial
GSM5561880	GSE183590	NSCLC	tumour type: Lung adenocarcinoma,cell type: Epithelial
GSM5561881	GSE183590	NSCLC	tumour type: Lung adenocarcinoma,cell type: Epithelial
GSM5561882	GSE183590	NSCLC	tumour type: Lung adenocarcinoma,cell type: Epithelial
GSM5561883	GSE183590	NSCLC	tumour type: Lung adenocarcinoma,cell type: Epithelial
GSM5561884	GSE183590	NSCLC	tumour type: Lung adenocarcinoma,cell type: Epithelial
GSM5561885	GSE183590	NSCLC	tumour type: Lung adenocarcinoma,cell type: Epithelial
GSM5561886	GSE183590	NSCLC	tumour type: Lung adenocarcinoma,cell type: Epithelial
GSM5561887	GSE183590	NSCLC	tumour type: Lung adenocarcinoma,cell type: Epithelial
GSM5561888	GSE183590	NSCLC	tumour type: Lung adenocarcinoma,cell type: Epithelial
GSM5561889	GSE183590	NSCLC	tumour type: Lung adenocarcinoma,cell type: Epithelial
GSM5561890	GSE183590	NSCLC	tumour type: Lung adenocarcinoma,cell type: Epithelial
GSM5561891	GSE183590	NSCLC	tumour type: Lung adenocarcinoma,cell type: Epithelial
GSM5561892	GSE183590	NSCLC	tumour type: Lung adenocarcinoma,cell type: Epithelial
GSM5561893	GSE183590	NSCLC	tumour type: Lung adenocarcinoma,cell type: Epithelial
GSM5561894	GSE183590	NSCLC	tumour type: Lung adenocarcinoma,cell type: Epithelial
GSM5561895	GSE183590	NSCLC	tumour type: Lung adenocarcinoma,cell type: Epithelial
GSM5561896	GSE183590	NSCLC	tumour type: Lung adenocarcinoma,cell type: Epithelial
GSM5561897	GSE183590	NSCLC	tumour type: Lung adenocarcinoma,cell type: Epithelial
GSM5561898	GSE183590	NSCLC	tumour type: Lung adenocarcinoma,cell type: Epithelial
GSM5561899	GSE183590	NSCLC	tumour type: Lung adenocarcinoma,cell type: Epithelial
GSM5561900	GSE183590	NSCLC	tumour type: Lung adenocarcinoma,cell type: Epithelial
GSM5561901	GSE183590	NSCLC	tumour type: Lung adenocarcinoma,cell type: Epithelial
GSM5561902	GSE183590	NSCLC	tumour type: Lung adenocarcinoma,cell type: Epithelial
GSM5561903	GSE183590	NSCLC	tumour type: Lung adenocarcinoma,cell type: Epithelial
GSM5561904	GSE183590	NSCLC	tumour type: Lung adenocarcinoma,cell type: Epithelial
GSM5561905	GSE183590	NSCLC	tumour type: Lung adenocarcinoma,cell type: Epithelial
GSM5561906	GSE183590	NSCLC	tumour type: Lung adenocarcinoma,cell type: Epithelial
GSM5561907	GSE183590	NSCLC	tumour type: Lung adenocarcinoma,cell type: Epithelial
GSM5561908	GSE183590	NSCLC	tumour type: Lung adenocarcinoma,cell type: Epithelial
GSM5561909	GSE183590	NSCLC	tumour type: Lung adenocarcinoma,cell type: Epithelial
GSM5561910	GSE183590	NSCLC	tumour type: Lung adenocarcinoma,cell type: Epithelial
GSM5561911	GSE183590	NSCLC	tumour type: Lung adenocarcinoma,cell type: Epithelial
GSM5561912	GSE183590	NSCLC	tumour type: Lung adenocarcinoma,cell type: Epithelial
GSM5561913	GSE183590	NSCLC	tumour type: Lung adenocarcinoma,cell type: Epithelial
GSM5561914	GSE183590	NSCLC	tumour type: Lung adenocarcinoma,cell type: Epithelial
GSM5561915	GSE183590	NSCLC	tumour type: Lung adenocarcinoma,cell type: Epithelial
GSM5561916	GSE183590	NSCLC	tumour type: Lung adenocarcinoma,cell type: Epithelial
GSM5561917	GSE183590	NSCLC	tumour type: Lung adenocarcinoma,cell type: Epithelial
GSM5561918	GSE183590	NSCLC	tumour type: Lung adenocarcinoma,cell type: Epithelial
GSM5561919	GSE183590	NSCLC	tumour type: Lung adenocarcinoma,cell type: Epithelial
GSM5561920	GSE183590	NSCLC	tumour type: Lung adenocarcinoma,cell type: Epithelial
GSM5561921	GSE183590	NSCLC	tumour type: Lung adenocarcinoma,cell type: Epithelial
GSM5561922	GSE183590	NSCLC	tumour type: Lung adenocarcinoma,cell type: Epithelial
GSM5561923	GSE183590	NSCLC	tumour type: Lung adenocarcinoma,cell type: Epithelial
GSM5561924	GSE183590	NSCLC	tumour type: Lung adenocarcinoma,cell type: Epithelial
GSM5561925	GSE183590	NSCLC	tumour type: Lung adenocarcinoma,cell type: Epithelial
GSM5561926	GSE183590	NSCLC	tumour type: Lung adenocarcinoma,cell type: Epithelial
GSM5561927	GSE183590	NSCLC	tumour type: Lung adenocarcinoma,cell type: Epithelial
GSM5561928	GSE183590	NSCLC	tumour type: Lung adenocarcinoma,cell type: Epithelial
GSM5561929	GSE183590	NSCLC	tumour type: Lung adenocarcinoma,cell type: Epithelial
GSM5561930	GSE183590	NSCLC	tumour type: Lung adenocarcinoma,cell type: Epithelial
GSM5561931	GSE183590	NSCLC	tumour type: Lung adenocarcinoma,cell type: Epithelial
GSM5561932	GSE183590	NSCLC	tumour type: Lung adenocarcinoma,cell type: Epithelial
GSM5561933	GSE183590	NSCLC	tumour type: Lung adenocarcinoma,cell type: Epithelial
GSM5561934	GSE183590	NSCLC	tumour type: Lung adenocarcinoma,cell type: Epithelial
GSM5561935	GSE183590	NSCLC	tumour type: Lung adenocarcinoma,cell type: Epithelial
GSM5561936	GSE183590	NSCLC	tumour type: Lung adenocarcinoma,cell type: Epithelial
GSM5561937	GSE183590	NSCLC	tumour type: Lung adenocarcinoma,cell type: Epithelial
GSM5561938	GSE183590	NSCLC	tumour type: Lung adenocarcinoma,cell type: Epithelial
GSM5561939	GSE183590	NSCLC	tumour type: Lung adenocarcinoma,cell type: Epithelial
GSM5561940	GSE183590	NSCLC	tumour type: Lung adenocarcinoma,cell type: Epithelial
GSM5561941	GSE183590	NSCLC	tumour type: Lung adenocarcinoma,cell type: Epithelial
GSM5561942	GSE183590	NSCLC	tumour type: Lung adenocarcinoma,cell type: Epithelial
GSM5561943	GSE183590	NSCLC	tumour type: Lung adenocarcinoma,cell type: Epithelial
GSM5561944	GSE183590	NSCLC	tumour type: Lung adenocarcinoma,cell type: Epithelial
GSM5561945	GSE183590	NSCLC	tumour type: Lung adenocarcinoma,cell type: Epithelial
GSM5561946	GSE183590	NSCLC	tumour type: Lung adenocarcinoma,cell type: Epithelial
GSM5561947	GSE183590	NSCLC	tumour type: Lung adenocarcinoma,cell type: Epithelial
GSM5561948	GSE183590	NSCLC	tumour type: Lung adenocarcinoma,cell type: Epithelial
GSM5561949	GSE183590	NSCLC	tumour type: Lung adenocarcinoma,cell type: Epithelial
GSM5561950	GSE183590	NSCLC	tumour type: Lung adenocarcinoma,cell type: Epithelial
GSM5561951	GSE183590	NSCLC	tumour type: Lung adenocarcinoma,cell type: Epithelial
GSM5561952	GSE183590	NSCLC	tumour type: Lung adenocarcinoma,cell type: Epithelial
GSM5561953	GSE183590	NSCLC	tumour type: Lung adenocarcinoma,cell type: Epithelial
GSM5561954	GSE183590	NSCLC	tumour type: Lung adenocarcinoma,cell type: Epithelial
GSM5561955	GSE183590	NSCLC	tumour type: Lung adenocarcinoma,cell type: Epithelial
GSM5561956	GSE183590	NSCLC	tumour type: Lung adenocarcinoma,cell type: Epithelial
GSM5561957	GSE183590	NSCLC	tumour type: Lung adenocarcinoma,cell type: Epithelial
GSM5561958	GSE183590	NSCLC	tumour type: Lung adenocarcinoma,cell type: Epithelial
GSM5561959	GSE183590	NSCLC	tumour type: Lung adenocarcinoma,cell type: Epithelial
GSM5561960	GSE183590	NSCLC	tumour type: Lung adenocarcinoma,cell type: Epithelial
GSM5561961	GSE183590	NSCLC	tumour type: Lung adenocarcinoma,cell type: Epithelial
GSM5561962	GSE183590	NSCLC	tumour type: Lung adenocarcinoma,cell type: Epithelial
GSM5561963	GSE183590	NSCLC	tumour type: Lung adenocarcinoma,cell type: Epithelial
GSM5561964	GSE183590	NSCLC	tumour type: Lung adenocarcinoma,cell type: Epithelial
GSM5561965	GSE183590	NSCLC	tumour type: Lung adenocarcinoma,cell type: Epithelial
GSM5561966	GSE183590	NSCLC	tumour type: Lung adenocarcinoma,cell type: Epithelial
GSM5561967	GSE183590	NSCLC	tumour type: Lung adenocarcinoma,cell type: Epithelial
GSM5561968	GSE183590	NSCLC	tumour type: Lung adenocarcinoma,cell type: Epithelial
GSM5561969	GSE183590	NSCLC	tumour type: Lung adenocarcinoma,cell type: Epithelial
GSM5561970	GSE183590	NSCLC	tumour type: Lung adenocarcinoma,cell type: Epithelial
GSM5561971	GSE183590	NSCLC	tumour type: Lung adenocarcinoma,cell type: Epithelial
GSM5561972	GSE183590	NSCLC	tumour type: Lung adenocarcinoma,cell type: Epithelial
GSM5561973	GSE183590	NSCLC	tumour type: Lung adenocarcinoma,cell type: Epithelial
GSM5561974	GSE183590	NSCLC	tumour type: Lung adenocarcinoma,cell type: Epithelial
GSM5561975	GSE183590	NSCLC	tumour type: Lung adenocarcinoma,cell type: Epithelial
GSM5561976	GSE183590	NSCLC	tumour type: Lung adenocarcinoma,cell type: Epithelial
GSM5561977	GSE183590	NSCLC	tumour type: Lung adenocarcinoma,cell type: Epithelial
GSM5561978	GSE183590	NSCLC	tumour type: Lung adenocarcinoma,cell type: Epithelial
GSM5561979	GSE183590	NSCLC	tumour type: Lung adenocarcinoma,cell type: Epithelial
GSM5561980	GSE183590	NSCLC	tumour type: Lung adenocarcinoma,cell type: Epithelial
GSM5561981	GSE183590	NSCLC	tumour type: Lung adenocarcinoma,cell type: Epithelial
GSM5561982	GSE183590	NSCLC	tumour type: Lung adenocarcinoma,cell type: Epithelial
GSM5561983	GSE183590	NSCLC	tumour type: Lung adenocarcinoma,cell type: Epithelial
GSM5561984	GSE183590	NSCLC	tumour type: Lung adenocarcinoma,cell type: Epithelial
GSM5561985	GSE183590	NSCLC	tumour type: Lung adenocarcinoma,cell type: Epithelial
GSM5561986	GSE183590	NSCLC	tumour type: Lung adenocarcinoma,cell type: Epithelial
GSM5561987	GSE183590	NSCLC	tumour type: Lung adenocarcinoma,cell type: Epithelial
GSM5561988	GSE183590	NSCLC	tumour type: Lung adenocarcinoma,cell type: Epithelial
GSM5561989	GSE183590	NSCLC	tumour type: Lung adenocarcinoma,cell type: Epithelial
GSM5561990	GSE183590	NSCLC	tumour type: Lung adenocarcinoma,cell type: Epithelial
GSM5561991	GSE183590	NSCLC	tumour type: Lung adenocarcinoma,cell type: Epithelial
GSM5561992	GSE183590	NSCLC	tumour type: Lung adenocarcinoma,cell type: Epithelial
GSM5561993	GSE183590	NSCLC	tumour type: Lung adenocarcinoma,cell type: Epithelial
GSM5561994	GSE183590	NSCLC	tumour type: Lung adenocarcinoma,cell type: Epithelial
GSM5561995	GSE183590	NSCLC	tumour type: Lung adenocarcinoma,cell type: Epithelial
GSM5561996	GSE183590	NSCLC	tumour type: Lung adenocarcinoma,cell type: Epithelial
GSM5561997	GSE183590	NSCLC	tumour type: Lung adenocarcinoma,cell type: Epithelial
GSM5561998	GSE183590	NSCLC	tumour type: Lung adenocarcinoma,cell type: Epithelial
GSM5561999	GSE183590	NSCLC	tumour type: Lung adenocarcinoma,cell type: Epithelial
GSM5562000	GSE183590	NSCLC	tumour type: Lung adenocarcinoma,cell type: Epithelial
GSM5562001	GSE183590	NSCLC	tumour type: Lung adenocarcinoma,cell type: Epithelial
GSM5562002	GSE183590	NSCLC	tumour type: Lung adenocarcinoma,cell type: Epithelial
GSM5562003	GSE183590	NSCLC	tumour type: Lung adenocarcinoma,cell type: Epithelial
GSM5562004	GSE183590	NSCLC	tumour type: Lung adenocarcinoma,cell type: Epithelial
GSM5562005	GSE183590	NSCLC	tumour type: Lung adenocarcinoma,cell type: Epithelial
GSM5562006	GSE183590	NSCLC	tumour type: Lung adenocarcinoma,cell type: Epithelial
GSM5562007	GSE183590	NSCLC	tumour type: Lung adenocarcinoma,cell type: Epithelial
GSM5562008	GSE183590	NSCLC	tumour type: Lung adenocarcinoma,cell type: Epithelial
GSM5562009	GSE183590	NSCLC	tumour type: Lung adenocarcinoma,cell type: Epithelial
GSM5562010	GSE183590	NSCLC	tumour type: Lung adenocarcinoma,cell type: Epithelial
GSM5562011	GSE183590	NSCLC	tumour type: Lung adenocarcinoma,cell type: Epithelial
GSM5562012	GSE183590	NSCLC	tumour type: Lung adenocarcinoma,cell type: Epithelial
GSM5562013	GSE183590	NSCLC	tumour type: Lung adenocarcinoma,cell type: Epithelial
GSM5562014	GSE183590	NSCLC	tumour type: Lung adenocarcinoma,cell type: Epithelial
GSM5562015	GSE183590	NSCLC	tumour type: Lung adenocarcinoma,cell type: Epithelial
GSM5562016	GSE183590	NSCLC	tumour type: Lung adenocarcinoma,cell type: Epithelial
GSM5562017	GSE183590	NSCLC	tumour type: Lung adenocarcinoma,cell type: Epithelial
GSM5562018	GSE183590	NSCLC	tumour type: Lung adenocarcinoma,cell type: Epithelial
GSM5562019	GSE183590	NSCLC	tumour type: Lung adenocarcinoma,cell type: Epithelial
GSM5562020	GSE183590	NSCLC	tumour type: Lung adenocarcinoma,cell type: Epithelial
GSM5562021	GSE183590	NSCLC	tumour type: Lung adenocarcinoma,cell type: Epithelial
GSM5562022	GSE183590	NSCLC	tumour type: Lung adenocarcinoma,cell type: Epithelial
GSM5562023	GSE183590	NSCLC	tumour type: Lung adenocarcinoma,cell type: Epithelial
GSM5562024	GSE183590	NSCLC	tumour type: Lung adenocarcinoma,cell type: Epithelial
GSM5562025	GSE183590	NSCLC	tumour type: Lung adenocarcinoma,cell type: Epithelial
GSM5562026	GSE183590	NSCLC	tumour type: Lung adenocarcinoma,cell type: Epithelial
GSM5562027	GSE183590	NSCLC	tumour type: Lung adenocarcinoma,cell type: Epithelial
GSM5562028	GSE183590	NSCLC	tumour type: Lung adenocarcinoma,cell type: Epithelial
GSM5562029	GSE183590	NSCLC	tumour type: Lung adenocarcinoma,cell type: Epithelial
GSM5562030	GSE183590	NSCLC	tumour type: Lung adenocarcinoma,cell type: Epithelial
GSM5562031	GSE183590	NSCLC	tumour type: Lung adenocarcinoma,cell type: Epithelial
GSM5562032	GSE183590	NSCLC	tumour type: Lung adenocarcinoma,cell type: Epithelial
GSM5562033	GSE183590	NSCLC	tumour type: Lung adenocarcinoma,cell type: Epithelial
GSM5562034	GSE183590	NSCLC	tumour type: Lung adenocarcinoma,cell type: Epithelial
GSM5562035	GSE183590	NSCLC	tumour type: Lung adenocarcinoma,cell type: Epithelial
GSM5562036	GSE183590	NSCLC	tumour type: Lung adenocarcinoma,cell type: Epithelial
GSM5562037	GSE183590	NSCLC	tumour type: Lung adenocarcinoma,cell type: Epithelial
GSM5562038	GSE183590	NSCLC	tumour type: Lung adenocarcinoma,cell type: Epithelial
GSM5562039	GSE183590	NSCLC	tumour type: Lung adenocarcinoma,cell type: Epithelial
GSM5562040	GSE183590	NSCLC	tumour type: Lung adenocarcinoma,cell type: Epithelial
GSM5562041	GSE183590	NSCLC	tumour type: Lung adenocarcinoma,cell type: Epithelial
GSM5562042	GSE183590	NSCLC	tumour type: Lung adenocarcinoma,cell type: Epithelial
GSM5562043	GSE183590	NSCLC	tumour type: Lung adenocarcinoma,cell type: Epithelial
GSM5562044	GSE183590	NSCLC	tumour type: Lung adenocarcinoma,cell type: Epithelial
GSM5562045	GSE183590	NSCLC	tumour type: Lung adenocarcinoma,cell type: Epithelial
GSM5562046	GSE183590	NSCLC	tumour type: Lung adenocarcinoma,cell type: Epithelial
GSM5562047	GSE183590	NSCLC	tumour type: Lung adenocarcinoma,cell type: Epithelial
GSM5562048	GSE183590	NSCLC	tumour type: Lung adenocarcinoma,cell type: Epithelial
GSM5562049	GSE183590	NSCLC	tumour type: Lung adenocarcinoma,cell type: Epithelial
GSM5562050	GSE183590	NSCLC	tumour type: Lung adenocarcinoma,cell type: Epithelial
GSM5562051	GSE183590	NSCLC	tumour type: Lung adenocarcinoma,cell type: Epithelial
GSM5562052	GSE183590	NSCLC	tumour type: Lung adenocarcinoma,cell type: Epithelial
GSM5562053	GSE183590	NSCLC	tumour type: Lung adenocarcinoma,cell type: Epithelial
GSM5562054	GSE183590	NSCLC	tumour type: Lung adenocarcinoma,cell type: Epithelial
GSM5562055	GSE183590	NSCLC	tumour type: Lung adenocarcinoma,cell type: Epithelial
GSM5562056	GSE183590	NSCLC	tumour type: Lung adenocarcinoma,cell type: Epithelial
GSM5562057	GSE183590	NSCLC	tumour type: Lung adenocarcinoma,cell type: Epithelial
GSM5562058	GSE183590	NSCLC	tumour type: Lung adenocarcinoma,cell type: Epithelial
GSM5562059	GSE183590	NSCLC	tumour type: Lung adenocarcinoma,cell type: Epithelial
GSM5562060	GSE183590	NSCLC	tumour type: Lung adenocarcinoma,cell type: Epithelial
GSM5562061	GSE183590	NSCLC	tumour type: Lung adenocarcinoma,cell type: Epithelial
GSM5562062	GSE183590	NSCLC	tumour type: Lung adenocarcinoma,cell type: Epithelial
GSM5562063	GSE183590	NSCLC	tumour type: Lung adenocarcinoma,cell type: Epithelial
GSM5562064	GSE183590	NSCLC	tumour type: Lung adenocarcinoma,cell type: Epithelial
GSM5562065	GSE183590	NSCLC	tumour type: Lung adenocarcinoma,cell type: Epithelial
GSM5562066	GSE183590	NSCLC	tumour type: Lung adenocarcinoma,cell type: Epithelial
GSM5562067	GSE183590	NSCLC	tumour type: Lung adenocarcinoma,cell type: Epithelial
GSM5562068	GSE183590	NSCLC	tumour type: Lung adenocarcinoma,cell type: Epithelial
GSM5562069	GSE183590	NSCLC	tumour type: Lung adenocarcinoma,cell type: Epithelial
GSM5562070	GSE183590	NSCLC	tumour type: Lung adenocarcinoma,cell type: Epithelial
GSM5562071	GSE183590	NSCLC	tumour type: Lung adenocarcinoma,cell type: Epithelial
GSM5562072	GSE183590	NSCLC	tumour type: Lung adenocarcinoma,cell type: Epithelial
GSM5562073	GSE183590	NSCLC	tumour type: Lung adenocarcinoma,cell type: Epithelial
GSM5562074	GSE183590	NSCLC	tumour type: Lung adenocarcinoma,cell type: Epithelial
GSM5562075	GSE183590	NSCLC	tumour type: Lung adenocarcinoma,cell type: Epithelial
GSM5562076	GSE183590	NSCLC	tumour type: Lung adenocarcinoma,cell type: Epithelial
GSM5562077	GSE183590	NSCLC	tumour type: Lung adenocarcinoma,cell type: Epithelial
GSM5562078	GSE183590	NSCLC	tumour type: Lung adenocarcinoma,cell type: Epithelial
GSM5562079	GSE183590	NSCLC	tumour type: Lung adenocarcinoma,cell type: Epithelial
GSM5562080	GSE183590	NSCLC	tumour type: Lung adenocarcinoma,cell type: Epithelial
GSM5562081	GSE183590	NSCLC	tumour type: Lung adenocarcinoma,cell type: Epithelial
GSM5562082	GSE183590	NSCLC	tumour type: Lung adenocarcinoma,cell type: Epithelial
GSM5562083	GSE183590	NSCLC	tumour type: Lung adenocarcinoma,cell type: Epithelial
GSM5562084	GSE183590	NSCLC	tumour type: Lung adenocarcinoma,cell type: Epithelial
GSM5562085	GSE183590	NSCLC	tumour type: Lung adenocarcinoma,cell type: Epithelial
GSM5562086	GSE183590	NSCLC	tumour type: Lung adenocarcinoma,cell type: Epithelial
GSM5562087	GSE183590	NSCLC	tumour type: Lung adenocarcinoma,cell type: Epithelial
GSM5562088	GSE183590	NSCLC	tumour type: Lung adenocarcinoma,cell type: Epithelial
GSM5562089	GSE183590	NSCLC	tumour type: Lung adenocarcinoma,cell type: Epithelial
GSM5562090	GSE183590	NSCLC	tumour type: Lung adenocarcinoma,cell type: Epithelial
GSM5562091	GSE183590	NSCLC	tumour type: Lung adenocarcinoma,cell type: Epithelial
GSM5562092	GSE183590	NSCLC	tumour type: Lung adenocarcinoma,cell type: Epithelial
GSM5562093	GSE183590	NSCLC	tumour type: Lung adenocarcinoma,cell type: Epithelial
GSM5562094	GSE183590	NSCLC	tumour type: Lung adenocarcinoma,cell type: Epithelial
GSM5562095	GSE183590	NSCLC	tumour type: Lung adenocarcinoma,cell type: Epithelial
GSM5562096	GSE183590	NSCLC	tumour type: Lung adenocarcinoma,cell type: Epithelial
GSM5562097	GSE183590	NSCLC	tumour type: Lung adenocarcinoma,cell type: Epithelial
GSM5562098	GSE183590	NSCLC	tumour type: Lung adenocarcinoma,cell type: Epithelial
GSM5562099	GSE183590	NSCLC	tumour type: Lung adenocarcinoma,cell type: Epithelial
GSM5562100	GSE183590	NSCLC	tumour type: Lung adenocarcinoma,cell type: Epithelial
GSM5562101	GSE183590	NSCLC	tumour type: Lung adenocarcinoma,cell type: Epithelial
GSM5562102	GSE183590	NSCLC	tumour type: Lung adenocarcinoma,cell type: Epithelial
GSM5562103	GSE183590	NSCLC	tumour type: Lung adenocarcinoma,cell type: Epithelial
GSM5562104	GSE183590	NSCLC	tumour type: Lung adenocarcinoma,cell type: Epithelial
GSM5562105	GSE183590	NSCLC	tumour type: Lung adenocarcinoma,cell type: Epithelial
GSM5562106	GSE183590	NSCLC	tumour type: Lung adenocarcinoma,cell type: Epithelial
GSM5562107	GSE183590	NSCLC	tumour type: Lung adenocarcinoma,cell type: Epithelial
GSM5562108	GSE183590	NSCLC	tumour type: Lung adenocarcinoma,cell type: Epithelial
GSM5562109	GSE183590	NSCLC	tumour type: Lung adenocarcinoma,cell type: Epithelial
GSM5562110	GSE183590	NSCLC	tumour type: Lung adenocarcinoma,cell type: Epithelial
GSM5562111	GSE183590	NSCLC	tumour type: Lung adenocarcinoma,cell type: Epithelial
GSM5562112	GSE183590	NSCLC	tumour type: Lung adenocarcinoma,cell type: Epithelial
GSM5562113	GSE183590	NSCLC	tumour type: Lung adenocarcinoma,cell type: Epithelial
GSM5562114	GSE183590	NSCLC	tumour type: Lung adenocarcinoma,cell type: Epithelial
GSM5562115	GSE183590	NSCLC	tumour type: Lung adenocarcinoma,cell type: Epithelial
GSM5562116	GSE183590	NSCLC	tumour type: Lung adenocarcinoma,cell type: Epithelial
GSM5562117	GSE183590	NSCLC	tumour type: Lung adenocarcinoma,cell type: Epithelial
GSM5562118	GSE183590	NSCLC	tumour type: Lung adenocarcinoma,cell type: Epithelial
GSM5562119	GSE183590	NSCLC	tumour type: Lung adenocarcinoma,cell type: Epithelial
GSM5562120	GSE183590	NSCLC	tumour type: Lung adenocarcinoma,cell type: Epithelial
GSM5562121	GSE183590	NSCLC	tumour type: Lung adenocarcinoma,cell type: Epithelial
GSM5562122	GSE183590	NSCLC	tumour type: Lung adenocarcinoma,cell type: Epithelial
GSM5562123	GSE183590	NSCLC	tumour type: Lung adenocarcinoma,cell type: Epithelial
GSM5562124	GSE183590	NSCLC	tumour type: Lung adenocarcinoma,cell type: Epithelial
GSM5562125	GSE183590	NSCLC	tumour type: Lung adenocarcinoma,cell type: Epithelial
GSM5562126	GSE183590	NSCLC	tumour type: Lung adenocarcinoma,cell type: Epithelial
GSM5562127	GSE183590	NSCLC	tumour type: Lung adenocarcinoma,cell type: Epithelial
GSM5562128	GSE183590	NSCLC	tumour type: Lung adenocarcinoma,cell type: Epithelial
GSM5562129	GSE183590	NSCLC	tumour type: Lung adenocarcinoma,cell type: Epithelial
GSM5562130	GSE183590	NSCLC	tumour type: Lung adenocarcinoma,cell type: Epithelial
GSM5562131	GSE183590	NSCLC	tumour type: Lung adenocarcinoma,cell type: Epithelial
GSM5562132	GSE183590	NSCLC	tumour type: Lung adenocarcinoma,cell type: Epithelial
GSM5562133	GSE183590	NSCLC	tumour type: Lung adenocarcinoma,cell type: Epithelial
GSM5562134	GSE183590	NSCLC	tumour type: Lung adenocarcinoma,cell type: Epithelial
GSM5562135	GSE183590	NSCLC	tumour type: Lung adenocarcinoma,cell type: Epithelial
GSM5562136	GSE183590	NSCLC	tumour type: Lung adenocarcinoma,cell type: Epithelial
GSM5562137	GSE183590	NSCLC	tumour type: Lung adenocarcinoma,cell type: Epithelial
GSM5562138	GSE183590	NSCLC	tumour type: Lung adenocarcinoma,cell type: Epithelial
GSM5562139	GSE183590	NSCLC	tumour type: Lung adenocarcinoma,cell type: Epithelial
GSM5562140	GSE183590	NSCLC	tumour type: Lung adenocarcinoma,cell type: Epithelial
GSM5562141	GSE183590	NSCLC	tumour type: Lung adenocarcinoma,cell type: Epithelial
GSM5562142	GSE183590	NSCLC	tumour type: Lung adenocarcinoma,cell type: Epithelial
GSM5562143	GSE183590	NSCLC	tumour type: Lung adenocarcinoma,cell type: Epithelial
GSM5562144	GSE183590	NSCLC	tumour type: Lung adenocarcinoma,cell type: Epithelial
GSM5562145	GSE183590	NSCLC	tumour type: Lung adenocarcinoma,cell type: Epithelial
GSM5562146	GSE183590	NSCLC	tumour type: Lung adenocarcinoma,cell type: Epithelial
GSM5562147	GSE183590	NSCLC	tumour type: Lung adenocarcinoma,cell type: Epithelial
GSM5562148	GSE183590	NSCLC	tumour type: Lung adenocarcinoma,cell type: Epithelial
GSM5562149	GSE183590	NSCLC	tumour type: Lung adenocarcinoma,cell type: Epithelial
GSM5562150	GSE183590	NSCLC	tumour type: Lung adenocarcinoma,cell type: Epithelial
GSM5562151	GSE183590	NSCLC	tumour type: Lung adenocarcinoma,cell type: Epithelial
GSM5562152	GSE183590	NSCLC	tumour type: Lung adenocarcinoma,cell type: Epithelial
GSM5562153	GSE183590	NSCLC	tumour type: Lung adenocarcinoma,cell type: Epithelial
GSM5562154	GSE183590	NSCLC	tumour type: Lung adenocarcinoma,cell type: Epithelial
GSM5562155	GSE183590	NSCLC	tumour type: Lung adenocarcinoma,cell type: Epithelial
GSM5562156	GSE183590	NSCLC	tumour type: Lung adenocarcinoma,cell type: Epithelial
GSM5562157	GSE183590	NSCLC	tumour type: Lung adenocarcinoma,cell type: Epithelial
GSM5562158	GSE183590	NSCLC	tumour type: Lung adenocarcinoma,cell type: Epithelial
GSM5562159	GSE183590	NSCLC	tumour type: Lung adenocarcinoma,cell type: Epithelial
GSM5562160	GSE183590	NSCLC	tumour type: Lung adenocarcinoma,cell type: Epithelial
GSM5562161	GSE183590	NSCLC	tumour type: Lung adenocarcinoma,cell type: Epithelial
GSM5562162	GSE183590	NSCLC	tumour type: Lung adenocarcinoma,cell type: Epithelial
GSM5562163	GSE183590	NSCLC	tumour type: Lung adenocarcinoma,cell type: Epithelial
GSM5562164	GSE183590	NSCLC	tumour type: Lung adenocarcinoma,cell type: Epithelial
GSM5562165	GSE183590	NSCLC	tumour type: Lung adenocarcinoma,cell type: Epithelial
GSM5562166	GSE183590	NSCLC	tumour type: Lung adenocarcinoma,cell type: Epithelial
GSM5562167	GSE183590	NSCLC	tumour type: Lung adenocarcinoma,cell type: Epithelial
GSM5562168	GSE183590	NSCLC	tumour type: Lung adenocarcinoma,cell type: Epithelial
GSM5562169	GSE183590	NSCLC	tumour type: Lung adenocarcinoma,cell type: Epithelial
GSM5562170	GSE183590	NSCLC	tumour type: Lung adenocarcinoma,cell type: Epithelial
GSM5562171	GSE183590	NSCLC	tumour type: Lung adenocarcinoma,cell type: Epithelial
GSM5562172	GSE183590	NSCLC	tumour type: Lung adenocarcinoma,cell type: Epithelial
GSM5562173	GSE183590	NSCLC	tumour type: Lung adenocarcinoma,cell type: Epithelial
GSM5562174	GSE183590	NSCLC	tumour type: Lung adenocarcinoma,cell type: Epithelial
GSM5562175	GSE183590	NSCLC	tumour type: Lung adenocarcinoma,cell type: Epithelial
GSM5562176	GSE183590	NSCLC	tumour type: Lung adenocarcinoma,cell type: Epithelial
GSM5562177	GSE183590	NSCLC	tumour type: Lung adenocarcinoma,cell type: Epithelial
GSM5562178	GSE183590	NSCLC	tumour type: Lung adenocarcinoma,cell type: Epithelial
GSM5562179	GSE183590	NSCLC	tumour type: Lung adenocarcinoma,cell type: Epithelial
GSM5562180	GSE183590	NSCLC	tumour type: Lung adenocarcinoma,cell type: Epithelial
GSM5562181	GSE183590	NSCLC	tumour type: Lung adenocarcinoma,cell type: Epithelial
GSM5562182	GSE183590	NSCLC	tumour type: Lung adenocarcinoma,cell type: Epithelial
GSM5562183	GSE183590	NSCLC	tumour type: Lung adenocarcinoma,cell type: Epithelial
GSM5562184	GSE183590	NSCLC	tumour type: Lung adenocarcinoma,cell type: Epithelial
GSM5562185	GSE183590	NSCLC	tumour type: Lung adenocarcinoma,cell type: Epithelial
GSM5562186	GSE183590	NSCLC	tumour type: Lung adenocarcinoma,cell type: Epithelial
GSM5562187	GSE183590	NSCLC	tumour type: Lung adenocarcinoma,cell type: Epithelial
GSM5562188	GSE183590	NSCLC	tumour type: Lung adenocarcinoma,cell type: Epithelial
GSM5562189	GSE183590	NSCLC	tumour type: Lung adenocarcinoma,cell type: Epithelial
GSM5562190	GSE183590	NSCLC	tumour type: Lung adenocarcinoma,cell type: Epithelial
GSM5562191	GSE183590	NSCLC	tumour type: Lung adenocarcinoma,cell type: Epithelial
GSM5562192	GSE183590	NSCLC	tumour type: Lung adenocarcinoma,cell type: Epithelial
GSM5562193	GSE183590	NSCLC	tumour type: Lung adenocarcinoma,cell type: Epithelial
GSM5562194	GSE183590	NSCLC	tumour type: Lung adenocarcinoma,cell type: Epithelial
GSM5562195	GSE183590	NSCLC	tumour type: Lung adenocarcinoma,cell type: Epithelial
GSM5562196	GSE183590	NSCLC	tumour type: Lung adenocarcinoma,cell type: Epithelial
GSM5562197	GSE183590	NSCLC	tumour type: Lung adenocarcinoma,cell type: Epithelial
GSM5562198	GSE183590	NSCLC	tumour type: Lung adenocarcinoma,cell type: Epithelial
GSM5562199	GSE183590	NSCLC	tumour type: Lung adenocarcinoma,cell type: Epithelial
GSM5562200	GSE183590	NSCLC	tumour type: Lung adenocarcinoma,cell type: Epithelial
GSM5562201	GSE183590	NSCLC	tumour type: Lung adenocarcinoma,cell type: Epithelial
GSM5562202	GSE183590	NSCLC	tumour type: Lung adenocarcinoma,cell type: Epithelial
GSM5562203	GSE183590	NSCLC	tumour type: Lung adenocarcinoma,cell type: Epithelial
GSM5562204	GSE183590	NSCLC	tumour type: Lung adenocarcinoma,cell type: Epithelial
GSM5562205	GSE183590	NSCLC	tumour type: Lung adenocarcinoma,cell type: Epithelial
GSM5562206	GSE183590	NSCLC	tumour type: Lung adenocarcinoma,cell type: Epithelial
GSM5562207	GSE183590	NSCLC	tumour type: Lung adenocarcinoma,cell type: Epithelial
GSM5562208	GSE183590	NSCLC	tumour type: Lung adenocarcinoma,cell type: Epithelial
GSM5562209	GSE183590	NSCLC	tumour type: Lung adenocarcinoma,cell type: Epithelial
GSM5562210	GSE183590	NSCLC	tumour type: Lung adenocarcinoma,cell type: Epithelial
GSM5562211	GSE183590	NSCLC	tumour type: Lung adenocarcinoma,cell type: Epithelial
GSM5562212	GSE183590	NSCLC	tumour type: Lung adenocarcinoma,cell type: Epithelial
GSM5562213	GSE183590	NSCLC	tumour type: Lung adenocarcinoma,cell type: Epithelial
GSM5562214	GSE183590	NSCLC	tumour type: Lung adenocarcinoma,cell type: Epithelial
GSM5562215	GSE183590	NSCLC	tumour type: Lung adenocarcinoma,cell type: Epithelial
GSM5562216	GSE183590	NSCLC	tumour type: Lung adenocarcinoma,cell type: Epithelial
GSM5562217	GSE183590	NSCLC	tumour type: Lung adenocarcinoma,cell type: Epithelial
GSM5562218	GSE183590	NSCLC	tumour type: Lung adenocarcinoma,cell type: Epithelial
GSM5562219	GSE183590	NSCLC	tumour type: Lung adenocarcinoma,cell type: Epithelial
GSM5562220	GSE183590	NSCLC	tumour type: Lung adenocarcinoma,cell type: Epithelial
GSM5562221	GSE183590	NSCLC	tumour type: Lung adenocarcinoma,cell type: Epithelial
GSM5562222	GSE183590	NSCLC	tumour type: Lung adenocarcinoma,cell type: Epithelial
GSM5562223	GSE183590	NSCLC	tumour type: Lung adenocarcinoma,cell type: Epithelial
GSM5562224	GSE183590	NSCLC	tumour type: Lung adenocarcinoma,cell type: Epithelial
GSM5562225	GSE183590	NSCLC	tumour type: Lung adenocarcinoma,cell type: Epithelial
GSM5562226	GSE183590	NSCLC	tumour type: Lung adenocarcinoma,cell type: Epithelial
GSM5562227	GSE183590	NSCLC	tumour type: Lung adenocarcinoma,cell type: Epithelial
GSM5562228	GSE183590	NSCLC	tumour type: Lung adenocarcinoma,cell type: Epithelial
GSM5562229	GSE183590	NSCLC	tumour type: Lung adenocarcinoma,cell type: Epithelial
GSM5562230	GSE183590	NSCLC	tumour type: Lung adenocarcinoma,cell type: Epithelial
GSM5562231	GSE183590	NSCLC	tumour type: Lung adenocarcinoma,cell type: Epithelial
GSM5562232	GSE183590	NSCLC	tumour type: Lung adenocarcinoma,cell type: Epithelial
GSM5562233	GSE183590	NSCLC	tumour type: Lung adenocarcinoma,cell type: Epithelial
GSM5562234	GSE183590	NSCLC	tumour type: Lung adenocarcinoma,cell type: Epithelial
GSM5562235	GSE183590	NSCLC	tumour type: Lung adenocarcinoma,cell type: Epithelial
GSM5562236	GSE183590	NSCLC	tumour type: Lung adenocarcinoma,cell type: Epithelial
GSM5562237	GSE183590	NSCLC	tumour type: Lung adenocarcinoma,cell type: Epithelial
GSM5562238	GSE183590	NSCLC	tumour type: Lung adenocarcinoma,cell type: Epithelial
GSM5562239	GSE183590	NSCLC	tumour type: Lung adenocarcinoma,cell type: Epithelial
GSM5562240	GSE183590	NSCLC	tumour type: Lung adenocarcinoma,cell type: Epithelial
GSM5562241	GSE183590	NSCLC	tumour type: Lung adenocarcinoma,cell type: Epithelial
GSM5562242	GSE183590	NSCLC	tumour type: Lung adenocarcinoma,cell type: Epithelial
GSM5562243	GSE183590	NSCLC	tumour type: Lung adenocarcinoma,cell type: Epithelial
GSM5562244	GSE183590	NSCLC	tumour type: Lung adenocarcinoma,cell type: Epithelial
GSM5562245	GSE183590	NSCLC	tumour type: Lung adenocarcinoma,cell type: Epithelial
GSM5562246	GSE183590	NSCLC	tumour type: Lung adenocarcinoma,cell type: Epithelial
GSM5562247	GSE183590	NSCLC	tumour type: Lung adenocarcinoma,cell type: Epithelial
GSM5562248	GSE183590	NSCLC	tumour type: Lung adenocarcinoma,cell type: Epithelial
GSM5562249	GSE183590	NSCLC	tumour type: Lung adenocarcinoma,cell type: Epithelial
GSM5562250	GSE183590	NSCLC	tumour type: Lung adenocarcinoma,cell type: Epithelial
GSM5562251	GSE183590	NSCLC	tumour type: Lung adenocarcinoma,cell type: Epithelial
GSM5562252	GSE183590	NSCLC	tumour type: Lung adenocarcinoma,cell type: Epithelial
GSM5562253	GSE183590	NSCLC	tumour type: Lung adenocarcinoma,cell type: Epithelial
GSM5562254	GSE183590	NSCLC	tumour type: Lung adenocarcinoma,cell type: Epithelial
GSM5562255	GSE183590	NSCLC	tumour type: Lung adenocarcinoma,cell type: Epithelial
GSM5562256	GSE183590	NSCLC	tumour type: Lung adenocarcinoma,cell type: Epithelial
GSM5562257	GSE183590	NSCLC	tumour type: Lung adenocarcinoma,cell type: Epithelial
GSM5562258	GSE183590	NSCLC	tumour type: Lung adenocarcinoma,cell type: Epithelial
GSM5562259	GSE183590	NSCLC	tumour type: Lung adenocarcinoma,cell type: Epithelial
GSM5562260	GSE183590	NSCLC	tumour type: Lung adenocarcinoma,cell type: Epithelial
GSM5562261	GSE183590	NSCLC	tumour type: Lung adenocarcinoma,cell type: Epithelial
GSM5562262	GSE183590	NSCLC	tumour type: Lung adenocarcinoma,cell type: Epithelial
GSM5562263	GSE183590	NSCLC	tumour type: Lung adenocarcinoma,cell type: Epithelial
GSM5562264	GSE183590	NSCLC	tumour type: Lung adenocarcinoma,cell type: Epithelial
GSM5562265	GSE183590	NSCLC	tumour type: Lung adenocarcinoma,cell type: Epithelial
GSM5562266	GSE183590	NSCLC	tumour type: Lung adenocarcinoma,cell type: Epithelial
GSM5562267	GSE183590	NSCLC	tumour type: Lung adenocarcinoma,cell type: Epithelial
GSM5562268	GSE183590	NSCLC	tumour type: Lung adenocarcinoma,cell type: Epithelial
GSM5562269	GSE183590	NSCLC	tumour type: Lung adenocarcinoma,cell type: Epithelial
GSM5562270	GSE183590	NSCLC	tumour type: Lung adenocarcinoma,cell type: Epithelial
GSM5562271	GSE183590	NSCLC	tumour type: Lung adenocarcinoma,cell type: Epithelial
GSM5562272	GSE183590	NSCLC	tumour type: Lung adenocarcinoma,cell type: Epithelial
GSM5562273	GSE183590	NSCLC	tumour type: Lung adenocarcinoma,cell type: Epithelial
GSM5562274	GSE183590	NSCLC	tumour type: Lung adenocarcinoma,cell type: Epithelial
GSM5562275	GSE183590	NSCLC	tumour type: Lung adenocarcinoma,cell type: Epithelial
GSM5562276	GSE183590	NSCLC	tumour type: Lung adenocarcinoma,cell type: Epithelial
GSM5562277	GSE183590	NSCLC	tumour type: Lung adenocarcinoma,cell type: Epithelial
GSM5562278	GSE183590	NSCLC	tumour type: Lung adenocarcinoma,cell type: Epithelial
GSM5562279	GSE183590	NSCLC	tumour type: Lung adenocarcinoma,cell type: Epithelial
GSM5562280	GSE183590	NSCLC	tumour type: Lung adenocarcinoma,cell type: Epithelial
GSM5562281	GSE183590	NSCLC	tumour type: Lung adenocarcinoma,cell type: Epithelial
GSM5562282	GSE183590	NSCLC	tumour type: Lung adenocarcinoma,cell type: Epithelial
GSM5562283	GSE183590	NSCLC	tumour type: Lung adenocarcinoma,cell type: Epithelial
GSM5562284	GSE183590	NSCLC	tumour type: Lung adenocarcinoma,cell type: Epithelial
GSM5562285	GSE183590	NSCLC	tumour type: Lung adenocarcinoma,cell type: Epithelial
GSM5562286	GSE183590	NSCLC	tumour type: Lung adenocarcinoma,cell type: Epithelial
GSM5562287	GSE183590	NSCLC	tumour type: Lung adenocarcinoma,cell type: Epithelial
GSM5562288	GSE183590	NSCLC	tumour type: Lung adenocarcinoma,cell type: Epithelial
GSM5562289	GSE183590	NSCLC	tumour type: Lung adenocarcinoma,cell type: Epithelial
GSM5562290	GSE183590	NSCLC	tumour type: Lung adenocarcinoma,cell type: Epithelial
GSM5562291	GSE183590	NSCLC	tumour type: Lung adenocarcinoma,cell type: Epithelial
GSM5562292	GSE183590	NSCLC	tumour type: Lung adenocarcinoma,cell type: Epithelial
GSM5562293	GSE183590	NSCLC	tumour type: Lung adenocarcinoma,cell type: Epithelial
GSM5562294	GSE183590	NSCLC	tumour type: Lung adenocarcinoma,cell type: Epithelial
GSM5562295	GSE183590	NSCLC	tumour type: Lung adenocarcinoma,cell type: Epithelial
GSM5562296	GSE183590	NSCLC	tumour type: Lung adenocarcinoma,cell type: Epithelial
GSM5562297	GSE183590	NSCLC	tumour type: Lung adenocarcinoma,cell type: Epithelial
GSM5562298	GSE183590	NSCLC	tumour type: Lung adenocarcinoma,cell type: Epithelial
GSM5562299	GSE183590	NSCLC	tumour type: Lung adenocarcinoma,cell type: Epithelial
GSM5562300	GSE183590	NSCLC	tumour type: Lung adenocarcinoma,cell type: Epithelial
GSM5562301	GSE183590	NSCLC	tumour type: Lung adenocarcinoma,cell type: Epithelial
GSM5562302	GSE183590	NSCLC	tumour type: Lung adenocarcinoma,cell type: Epithelial
GSM5562303	GSE183590	NSCLC	tumour type: Lung adenocarcinoma,cell type: Epithelial
GSM5562304	GSE183590	NSCLC	tumour type: Lung adenocarcinoma,cell type: Epithelial
GSM5562305	GSE183590	NSCLC	tumour type: Lung adenocarcinoma,cell type: Epithelial
GSM5562306	GSE183590	NSCLC	tumour type: Lung adenocarcinoma,cell type: Epithelial
GSM5562307	GSE183590	NSCLC	tumour type: Lung adenocarcinoma,cell type: Epithelial
GSM5562308	GSE183590	NSCLC	tumour type: Lung adenocarcinoma,cell type: Epithelial
GSM5562309	GSE183590	NSCLC	tumour type: Lung adenocarcinoma,cell type: Epithelial
GSM5562310	GSE183590	NSCLC	tumour type: Lung adenocarcinoma,cell type: Epithelial
GSM5562311	GSE183590	NSCLC	tumour type: Lung adenocarcinoma,cell type: Epithelial
GSM5562312	GSE183590	NSCLC	tumour type: Lung adenocarcinoma,cell type: Epithelial
GSM5562313	GSE183590	NSCLC	tumour type: Lung adenocarcinoma,cell type: Epithelial
GSM5562314	GSE183590	NSCLC	tumour type: Lung adenocarcinoma,cell type: Epithelial
GSM5562315	GSE183590	NSCLC	tumour type: Lung adenocarcinoma,cell type: Epithelial
GSM5562316	GSE183590	NSCLC	tumour type: Lung adenocarcinoma,cell type: Epithelial
GSM5562317	GSE183590	NSCLC	tumour type: Lung adenocarcinoma,cell type: Epithelial
GSM5562318	GSE183590	NSCLC	tumour type: Lung adenocarcinoma,cell type: Epithelial
GSM5562319	GSE183590	NSCLC	tumour type: Lung adenocarcinoma,cell type: Epithelial
GSM5562320	GSE183590	NSCLC	tumour type: Lung adenocarcinoma,cell type: Epithelial
GSM5562321	GSE183590	NSCLC	tumour type: Lung adenocarcinoma,cell type: Epithelial
GSM5562322	GSE183590	NSCLC	tumour type: Lung adenocarcinoma,cell type: Epithelial
GSM5562323	GSE183590	NSCLC	tumour type: Lung adenocarcinoma,cell type: Epithelial
GSM5562324	GSE183590	NSCLC	tumour type: Lung adenocarcinoma,cell type: Epithelial
GSM5562325	GSE183590	NSCLC	tumour type: Lung adenocarcinoma,cell type: Epithelial
GSM5562326	GSE183590	NSCLC	tumour type: Lung adenocarcinoma,cell type: Epithelial
GSM5562327	GSE183590	NSCLC	tumour type: Lung adenocarcinoma,cell type: Epithelial
GSM5562328	GSE183590	NSCLC	tumour type: Lung adenocarcinoma,cell type: Epithelial
GSM5562329	GSE183590	NSCLC	tumour type: Lung adenocarcinoma,cell type: Epithelial
GSM5562330	GSE183590	NSCLC	tumour type: Lung adenocarcinoma,cell type: Epithelial
GSM5562331	GSE183590	NSCLC	tumour type: Lung adenocarcinoma,cell type: Epithelial
GSM5562332	GSE183590	NSCLC	tumour type: Lung adenocarcinoma,cell type: Epithelial
GSM5562333	GSE183590	NSCLC	tumour type: Lung adenocarcinoma,cell type: Epithelial
GSM5562334	GSE183590	NSCLC	tumour type: Lung adenocarcinoma,cell type: Epithelial
GSM5562335	GSE183590	NSCLC	tumour type: Lung adenocarcinoma,cell type: Epithelial
GSM5562336	GSE183590	NSCLC	tumour type: Lung adenocarcinoma,cell type: Epithelial
GSM5562337	GSE183590	NSCLC	tumour type: Lung adenocarcinoma,cell type: Epithelial
GSM5562338	GSE183590	NSCLC	tumour type: Lung adenocarcinoma,cell type: Epithelial
GSM5562339	GSE183590	NSCLC	tumour type: Lung adenocarcinoma,cell type: Epithelial
GSM5562340	GSE183590	NSCLC	tumour type: Lung adenocarcinoma,cell type: Epithelial
GSM5562341	GSE183590	NSCLC	tumour type: Lung adenocarcinoma,cell type: Epithelial
GSM5562342	GSE183590	NSCLC	tumour type: Lung adenocarcinoma,cell type: Epithelial
GSM5562343	GSE183590	NSCLC	tumour type: Lung adenocarcinoma,cell type: Epithelial
GSM5562344	GSE183590	NSCLC	tumour type: Lung adenocarcinoma,cell type: Epithelial
GSM5562345	GSE183590	NSCLC	tumour type: Lung adenocarcinoma,cell type: Epithelial
GSM5562346	GSE183590	NSCLC	tumour type: Lung adenocarcinoma,cell type: Epithelial
GSM5562347	GSE183590	NSCLC	tumour type: Lung adenocarcinoma,cell type: Epithelial
GSM5562348	GSE183590	NSCLC	tumour type: Lung adenocarcinoma,cell type: Epithelial
GSM5562349	GSE183590	NSCLC	tumour type: Lung adenocarcinoma,cell type: Epithelial
GSM5562350	GSE183590	NSCLC	tumour type: Lung adenocarcinoma,cell type: Epithelial
GSM5562351	GSE183590	NSCLC	tumour type: Lung adenocarcinoma,cell type: Epithelial
GSM5562352	GSE183590	NSCLC	tumour type: Lung adenocarcinoma,cell type: Epithelial
GSM5562353	GSE183590	NSCLC	tumour type: Lung adenocarcinoma,cell type: Epithelial
GSM5562354	GSE183590	NSCLC	tumour type: Lung adenocarcinoma,cell type: Epithelial
GSM5562355	GSE183590	NSCLC	tumour type: Lung adenocarcinoma,cell type: Epithelial
GSM5562356	GSE183590	NSCLC	tumour type: Lung adenocarcinoma,cell type: Epithelial
GSM5562357	GSE183590	NSCLC	tumour type: Lung adenocarcinoma,cell type: Epithelial
GSM5562358	GSE183590	NSCLC	tumour type: Lung adenocarcinoma,cell type: Epithelial
GSM5562359	GSE183590	NSCLC	tumour type: Lung adenocarcinoma,cell type: Epithelial
GSM5562360	GSE183590	NSCLC	tumour type: Lung adenocarcinoma,cell type: Epithelial
GSM5562361	GSE183590	NSCLC	tumour type: Lung adenocarcinoma,cell type: Epithelial
GSM5562362	GSE183590	NSCLC	tumour type: Lung adenocarcinoma,cell type: Epithelial
GSM5562363	GSE183590	NSCLC	tumour type: Lung adenocarcinoma,cell type: Epithelial
GSM5562364	GSE183590	NSCLC	tumour type: Lung adenocarcinoma,cell type: Epithelial
GSM5562365	GSE183590	NSCLC	tumour type: Lung adenocarcinoma,cell type: Epithelial
GSM5562366	GSE183590	NSCLC	tumour type: Lung adenocarcinoma,cell type: Epithelial
GSM5562367	GSE183590	NSCLC	tumour type: Lung adenocarcinoma,cell type: Epithelial
GSM5562368	GSE183590	NSCLC	tumour type: Lung adenocarcinoma,cell type: Epithelial
GSM5562369	GSE183590	NSCLC	tumour type: Lung adenocarcinoma,cell type: Epithelial
GSM5562370	GSE183590	NSCLC	tumour type: Lung adenocarcinoma,cell type: Epithelial
GSM5562371	GSE183590	NSCLC	tumour type: Lung adenocarcinoma,cell type: Epithelial
GSM5562372	GSE183590	NSCLC	tumour type: Lung adenocarcinoma,cell type: Epithelial
GSM5562373	GSE183590	NSCLC	tumour type: Lung adenocarcinoma,cell type: Epithelial
GSM5562374	GSE183590	NSCLC	tumour type: Lung adenocarcinoma,cell type: Epithelial
GSM5562375	GSE183590	NSCLC	tumour type: Lung adenocarcinoma,cell type: Epithelial
GSM5562376	GSE183590	NSCLC	tumour type: Lung adenocarcinoma,cell type: Epithelial
GSM5562377	GSE183590	NSCLC	tumour type: Lung adenocarcinoma,cell type: Epithelial
GSM5562378	GSE183590	NSCLC	tumour type: Lung adenocarcinoma,cell type: Epithelial
GSM5562379	GSE183590	NSCLC	tumour type: Lung adenocarcinoma,cell type: Epithelial
GSM5562380	GSE183590	NSCLC	tumour type: Lung adenocarcinoma,cell type: Epithelial
GSM5562381	GSE183590	NSCLC	tumour type: Lung adenocarcinoma,cell type: Epithelial
GSM5562382	GSE183590	NSCLC	tumour type: Lung adenocarcinoma,cell type: Epithelial
GSM5562383	GSE183590	NSCLC	tumour type: Lung adenocarcinoma,cell type: Epithelial
GSM5562384	GSE183590	NSCLC	tumour type: Lung adenocarcinoma,cell type: Epithelial
GSM5562385	GSE183590	NSCLC	tumour type: Lung adenocarcinoma,cell type: Epithelial
GSM5562386	GSE183590	NSCLC	tumour type: Lung adenocarcinoma,cell type: Epithelial
GSM5562387	GSE183590	NSCLC	tumour type: Lung adenocarcinoma,cell type: Epithelial
GSM5562388	GSE183590	NSCLC	tumour type: Lung adenocarcinoma,cell type: Epithelial
GSM5562389	GSE183590	NSCLC	tumour type: Lung adenocarcinoma,cell type: Epithelial
GSM5562390	GSE183590	NSCLC	tumour type: Lung adenocarcinoma,cell type: Epithelial
GSM5562391	GSE183590	NSCLC	tumour type: Lung adenocarcinoma,cell type: Epithelial
GSM5562392	GSE183590	NSCLC	tumour type: Lung adenocarcinoma,cell type: Epithelial
GSM5562393	GSE183590	NSCLC	tumour type: Lung adenocarcinoma,cell type: Epithelial
GSM5562394	GSE183590	NSCLC	tumour type: Lung adenocarcinoma,cell type: Epithelial
GSM5562395	GSE183590	NSCLC	tumour type: Lung adenocarcinoma,cell type: Epithelial
GSM5562396	GSE183590	NSCLC	tumour type: Lung adenocarcinoma,cell type: Epithelial
GSM5562397	GSE183590	NSCLC	tumour type: Lung adenocarcinoma,cell type: Epithelial
GSM5562398	GSE183590	NSCLC	tumour type: Lung adenocarcinoma,cell type: Epithelial
GSM5562399	GSE183590	NSCLC	tumour type: Lung adenocarcinoma,cell type: Epithelial
GSM5562400	GSE183590	NSCLC	tumour type: Lung adenocarcinoma,cell type: Epithelial
GSM5562401	GSE183590	NSCLC	tumour type: Lung adenocarcinoma,cell type: Epithelial
GSM5562402	GSE183590	NSCLC	tumour type: Lung adenocarcinoma,cell type: Epithelial
GSM5562403	GSE183590	NSCLC	tumour type: Lung adenocarcinoma,cell type: Epithelial
GSM5562404	GSE183590	NSCLC	tumour type: Lung adenocarcinoma,cell type: Epithelial
GSM5562405	GSE183590	NSCLC	tumour type: Lung adenocarcinoma,cell type: Epithelial
GSM5562406	GSE183590	NSCLC	tumour type: Lung adenocarcinoma,cell type: Epithelial
GSM5562407	GSE183590	NSCLC	tumour type: Lung adenocarcinoma,cell type: Epithelial
GSM5562408	GSE183590	NSCLC	tumour type: Lung adenocarcinoma,cell type: Epithelial
GSM5562409	GSE183590	NSCLC	tumour type: Lung adenocarcinoma,cell type: Epithelial
GSM5562410	GSE183590	NSCLC	tumour type: Lung adenocarcinoma,cell type: Epithelial
GSM5562411	GSE183590	NSCLC	tumour type: Lung adenocarcinoma,cell type: Epithelial
GSM5562412	GSE183590	NSCLC	tumour type: Lung adenocarcinoma,cell type: Epithelial
GSM5562413	GSE183590	NSCLC	tumour type: Lung adenocarcinoma,cell type: Epithelial
GSM5562414	GSE183590	NSCLC	tumour type: Lung adenocarcinoma,cell type: Epithelial
GSM5562415	GSE183590	NSCLC	tumour type: Lung adenocarcinoma,cell type: Epithelial
GSM5562416	GSE183590	NSCLC	tumour type: Lung adenocarcinoma,cell type: Epithelial
GSM5562417	GSE183590	NSCLC	tumour type: Lung adenocarcinoma,cell type: Epithelial
GSM5562418	GSE183590	NSCLC	tumour type: Lung adenocarcinoma,cell type: Epithelial
GSM5562419	GSE183590	NSCLC	tumour type: Lung adenocarcinoma,cell type: Epithelial
GSM5562420	GSE183590	NSCLC	tumour type: Lung adenocarcinoma,cell type: Epithelial
GSM5562421	GSE183590	NSCLC	tumour type: Lung adenocarcinoma,cell type: Epithelial
GSM5562422	GSE183590	NSCLC	tumour type: Lung adenocarcinoma,cell type: Epithelial
GSM5562423	GSE183590	NSCLC	tumour type: Lung adenocarcinoma,cell type: Epithelial
GSM5562424	GSE183590	NSCLC	tumour type: Lung adenocarcinoma,cell type: Epithelial
GSM5562425	GSE183590	NSCLC	tumour type: Lung adenocarcinoma,cell type: Epithelial
GSM5562426	GSE183590	NSCLC	tumour type: Lung adenocarcinoma,cell type: Epithelial
GSM5562427	GSE183590	NSCLC	tumour type: Lung adenocarcinoma,cell type: Epithelial
GSM5562428	GSE183590	NSCLC	tumour type: Lung adenocarcinoma,cell type: Epithelial
GSM5562429	GSE183590	NSCLC	tumour type: Lung adenocarcinoma,cell type: Epithelial
GSM5562430	GSE183590	NSCLC	tumour type: Lung adenocarcinoma,cell type: Epithelial
GSM5562431	GSE183590	NSCLC	tumour type: Lung adenocarcinoma,cell type: Epithelial
GSM5562432	GSE183590	NSCLC	tumour type: Lung adenocarcinoma,cell type: Epithelial
GSM5562433	GSE183590	NSCLC	tumour type: Lung adenocarcinoma,cell type: Epithelial
GSM5562434	GSE183590	NSCLC	tumour type: Lung adenocarcinoma,cell type: Epithelial
GSM5562435	GSE183590	NSCLC	tumour type: Lung adenocarcinoma,cell type: Epithelial
GSM5562436	GSE183590	NSCLC	tumour type: Lung adenocarcinoma,cell type: Epithelial
GSM5562437	GSE183590	NSCLC	tumour type: Lung adenocarcinoma,cell type: Epithelial
GSM5562438	GSE183590	NSCLC	tumour type: Lung adenocarcinoma,cell type: Epithelial
GSM5562439	GSE183590	NSCLC	tumour type: Lung adenocarcinoma,cell type: Epithelial
GSM5562440	GSE183590	NSCLC	tumour type: Lung adenocarcinoma,cell type: Epithelial
GSM5562441	GSE183590	NSCLC	tumour type: Lung adenocarcinoma,cell type: Epithelial
GSM5562442	GSE183590	NSCLC	tumour type: Lung adenocarcinoma,cell type: Epithelial
GSM5562443	GSE183590	NSCLC	tumour type: Lung adenocarcinoma,cell type: Epithelial
GSM5562444	GSE183590	NSCLC	tumour type: Lung adenocarcinoma,cell type: Epithelial
GSM5562445	GSE183590	NSCLC	tumour type: Lung adenocarcinoma,cell type: Epithelial
GSM5562446	GSE183590	NSCLC	tumour type: Lung adenocarcinoma,cell type: Epithelial
GSM5562447	GSE183590	NSCLC	tumour type: Lung adenocarcinoma,cell type: Epithelial
GSM5562448	GSE183590	NSCLC	tumour type: Lung adenocarcinoma,cell type: Epithelial
GSM5562449	GSE183590	NSCLC	tumour type: Lung adenocarcinoma,cell type: Epithelial
GSM5562450	GSE183590	NSCLC	tumour type: Lung adenocarcinoma,cell type: Epithelial
GSM5562451	GSE183590	NSCLC	tumour type: Lung adenocarcinoma,cell type: Epithelial
GSM5562452	GSE183590	NSCLC	tumour type: Lung adenocarcinoma,cell type: Epithelial
GSM5562453	GSE183590	NSCLC	tumour type: Lung adenocarcinoma,cell type: Epithelial
GSM5562454	GSE183590	NSCLC	tumour type: Lung adenocarcinoma,cell type: Epithelial
GSM5562455	GSE183590	NSCLC	tumour type: Lung adenocarcinoma,cell type: Epithelial
GSM5562456	GSE183590	NSCLC	tumour type: Lung adenocarcinoma,cell type: Epithelial
GSM5562457	GSE183590	NSCLC	tumour type: Lung adenocarcinoma,cell type: Epithelial
GSM5562458	GSE183590	NSCLC	tumour type: Lung adenocarcinoma,cell type: Epithelial
GSM5562459	GSE183590	NSCLC	tumour type: Lung adenocarcinoma,cell type: Epithelial
GSM5562460	GSE183590	NSCLC	tumour type: Lung adenocarcinoma,cell type: Epithelial
GSM5562461	GSE183590	NSCLC	tumour type: Lung adenocarcinoma,cell type: Epithelial
GSM5562462	GSE183590	NSCLC	tumour type: Lung adenocarcinoma,cell type: Epithelial
GSM5562463	GSE183590	NSCLC	tumour type: Lung adenocarcinoma,cell type: Epithelial
GSM5562464	GSE183590	NSCLC	tumour type: Lung adenocarcinoma,cell type: Epithelial
GSM5562465	GSE183590	NSCLC	tumour type: Lung adenocarcinoma,cell type: Epithelial
GSM5562466	GSE183590	NSCLC	tumour type: Lung adenocarcinoma,cell type: Epithelial
GSM5562467	GSE183590	NSCLC	tumour type: Lung adenocarcinoma,cell type: Epithelial
GSM5562468	GSE183590	NSCLC	tumour type: Lung adenocarcinoma,cell type: Epithelial
GSM5562469	GSE183590	NSCLC	tumour type: Lung adenocarcinoma,cell type: Epithelial
GSM5562470	GSE183590	NSCLC	tumour type: Lung adenocarcinoma,cell type: Epithelial
GSM5562471	GSE183590	NSCLC	tumour type: Lung adenocarcinoma,cell type: Epithelial
GSM5562472	GSE183590	NSCLC	tumour type: Lung adenocarcinoma,cell type: Epithelial
GSM5562473	GSE183590	NSCLC	tumour type: Lung adenocarcinoma,cell type: Epithelial
GSM5562474	GSE183590	NSCLC	tumour type: Lung adenocarcinoma,cell type: Epithelial
GSM5562475	GSE183590	NSCLC	tumour type: Lung adenocarcinoma,cell type: Epithelial
GSM5562476	GSE183590	NSCLC	tumour type: Lung adenocarcinoma,cell type: Epithelial
GSM5562477	GSE183590	NSCLC	tumour type: Lung adenocarcinoma,cell type: Epithelial
GSM5562478	GSE183590	NSCLC	tumour type: Lung adenocarcinoma,cell type: Epithelial
GSM5562479	GSE183590	NSCLC	tumour type: Lung adenocarcinoma,cell type: Epithelial
GSM5562480	GSE183590	NSCLC	tumour type: Lung adenocarcinoma,cell type: Epithelial
GSM5562481	GSE183590	NSCLC	tumour type: Lung adenocarcinoma,cell type: Epithelial
GSM5562482	GSE183590	NSCLC	tumour type: Lung adenocarcinoma,cell type: Epithelial
GSM5562483	GSE183590	NSCLC	tumour type: Lung adenocarcinoma,cell type: Epithelial
GSM5562484	GSE183590	NSCLC	tumour type: Lung adenocarcinoma,cell type: Epithelial
GSM5562485	GSE183590	NSCLC	tumour type: Lung adenocarcinoma,cell type: Epithelial
GSM5562486	GSE183590	NSCLC	tumour type: Lung adenocarcinoma,cell type: Epithelial
GSM5562487	GSE183590	NSCLC	tumour type: Lung adenocarcinoma,cell type: Epithelial
GSM5562488	GSE183590	NSCLC	tumour type: Lung adenocarcinoma,cell type: Epithelial
GSM5562489	GSE183590	NSCLC	tumour type: Lung adenocarcinoma,cell type: Epithelial
GSM5562490	GSE183590	NSCLC	tumour type: Lung adenocarcinoma,cell type: Epithelial
GSM5562491	GSE183590	NSCLC	tumour type: Lung adenocarcinoma,cell type: Epithelial
GSM5562492	GSE183590	NSCLC	tumour type: Lung adenocarcinoma,cell type: Epithelial
GSM5562493	GSE183590	NSCLC	tumour type: Lung adenocarcinoma,cell type: Epithelial
GSM5562494	GSE183590	NSCLC	tumour type: Lung adenocarcinoma,cell type: Epithelial
GSM5562495	GSE183590	NSCLC	tumour type: Lung adenocarcinoma,cell type: Epithelial
GSM5562496	GSE183590	NSCLC	tumour type: Lung adenocarcinoma,cell type: Epithelial
GSM5562497	GSE183590	NSCLC	tumour type: Lung adenocarcinoma,cell type: Epithelial
GSM5562498	GSE183590	NSCLC	tumour type: Lung adenocarcinoma,cell type: Epithelial
GSM5562499	GSE183590	NSCLC	tumour type: Lung adenocarcinoma,cell type: Epithelial
GSM5562500	GSE183590	NSCLC	tumour type: Lung adenocarcinoma,cell type: Epithelial
GSM5562501	GSE183590	NSCLC	tumour type: Lung adenocarcinoma,cell type: Epithelial
GSM5562502	GSE183590	NSCLC	tumour type: Lung adenocarcinoma,cell type: Epithelial
GSM5562503	GSE183590	NSCLC	tumour type: Lung adenocarcinoma,cell type: Epithelial
GSM5562504	GSE183590	NSCLC	tumour type: Lung adenocarcinoma,cell type: Epithelial
GSM5562505	GSE183590	NSCLC	tumour type: Lung adenocarcinoma,cell type: Epithelial
GSM5562506	GSE183590	NSCLC	tumour type: Lung adenocarcinoma,cell type: Epithelial
GSM5562507	GSE183590	NSCLC	tumour type: Lung adenocarcinoma,cell type: Epithelial
GSM5562508	GSE183590	NSCLC	tumour type: Lung adenocarcinoma,cell type: Epithelial
GSM5562509	GSE183590	NSCLC	tumour type: Lung adenocarcinoma,cell type: Epithelial
GSM5562510	GSE183590	NSCLC	tumour type: Lung adenocarcinoma,cell type: Epithelial
GSM5562511	GSE183590	NSCLC	tumour type: Lung adenocarcinoma,cell type: Epithelial
GSM5562512	GSE183590	NSCLC	tumour type: Lung adenocarcinoma,cell type: Epithelial
GSM5562513	GSE183590	NSCLC	tumour type: Lung adenocarcinoma,cell type: Epithelial
GSM5562514	GSE183590	NSCLC	tumour type: Lung adenocarcinoma,cell type: Epithelial
GSM5562515	GSE183590	NSCLC	tumour type: Lung adenocarcinoma,cell type: Epithelial
GSM5562516	GSE183590	NSCLC	tumour type: Lung adenocarcinoma,cell type: Epithelial
GSM5562517	GSE183590	NSCLC	tumour type: Lung adenocarcinoma,cell type: Epithelial
GSM5562518	GSE183590	NSCLC	tumour type: Lung adenocarcinoma,cell type: Epithelial
GSM5562519	GSE183590	NSCLC	tumour type: Lung adenocarcinoma,cell type: Epithelial
GSM5562520	GSE183590	NSCLC	tumour type: Lung adenocarcinoma,cell type: Epithelial
GSM5562521	GSE183590	NSCLC	tumour type: Lung adenocarcinoma,cell type: Epithelial
GSM5562522	GSE183590	NSCLC	tumour type: Lung adenocarcinoma,cell type: Epithelial
GSM5562523	GSE183590	NSCLC	tumour type: Lung adenocarcinoma,cell type: Epithelial
GSM5562524	GSE183590	NSCLC	tumour type: Lung adenocarcinoma,cell type: Epithelial
GSM5562525	GSE183590	NSCLC	tumour type: Lung adenocarcinoma,cell type: Epithelial
GSM5562526	GSE183590	NSCLC	tumour type: Lung adenocarcinoma,cell type: Epithelial
GSM5562527	GSE183590	NSCLC	tumour type: Lung adenocarcinoma,cell type: Epithelial
GSM5562528	GSE183590	NSCLC	tumour type: Lung adenocarcinoma,cell type: Epithelial
GSM5562529	GSE183590	NSCLC	tumour type: Lung adenocarcinoma,cell type: Epithelial
GSM5562530	GSE183590	NSCLC	tumour type: Lung adenocarcinoma,cell type: Epithelial
GSM5562531	GSE183590	NSCLC	tumour type: Lung adenocarcinoma,cell type: Epithelial
GSM5562532	GSE183590	NSCLC	tumour type: Lung adenocarcinoma,cell type: Epithelial
GSM5562533	GSE183590	NSCLC	tumour type: Lung adenocarcinoma,cell type: Epithelial
GSM5562534	GSE183590	NSCLC	tumour type: Lung adenocarcinoma,cell type: Epithelial
GSM5562535	GSE183590	NSCLC	tumour type: Lung adenocarcinoma,cell type: Epithelial
GSM5562536	GSE183590	NSCLC	tumour type: Lung adenocarcinoma,cell type: Epithelial
GSM5562537	GSE183590	NSCLC	tumour type: Lung adenocarcinoma,cell type: Epithelial
GSM5562538	GSE183590	NSCLC	tumour type: Lung adenocarcinoma,cell type: Epithelial
GSM5562539	GSE183590	NSCLC	tumour type: Lung adenocarcinoma,cell type: Epithelial
GSM5562540	GSE183590	NSCLC	tumour type: Lung adenocarcinoma,cell type: Epithelial
GSM5562541	GSE183590	NSCLC	tumour type: Lung adenocarcinoma,cell type: Epithelial
GSM5562542	GSE183590	NSCLC	tumour type: Lung adenocarcinoma,cell type: Epithelial
GSM5562543	GSE183590	NSCLC	tumour type: Lung adenocarcinoma,cell type: Epithelial
GSM5562544	GSE183590	NSCLC	tumour type: Lung adenocarcinoma,cell type: Epithelial
GSM5562545	GSE183590	NSCLC	tumour type: Lung adenocarcinoma,cell type: Epithelial
GSM5562546	GSE183590	NSCLC	tumour type: Lung adenocarcinoma,cell type: Epithelial
GSM5562547	GSE183590	NSCLC	tumour type: Lung adenocarcinoma,cell type: Epithelial
GSM5562548	GSE183590	NSCLC	tumour type: Lung adenocarcinoma,cell type: Epithelial
GSM5562549	GSE183590	NSCLC	tumour type: Lung adenocarcinoma,cell type: Epithelial
GSM5562550	GSE183590	NSCLC	tumour type: Lung adenocarcinoma,cell type: Epithelial
GSM5562551	GSE183590	NSCLC	tumour type: Lung adenocarcinoma,cell type: Epithelial
GSM5562552	GSE183590	NSCLC	tumour type: Lung adenocarcinoma,cell type: Epithelial
GSM5562553	GSE183590	NSCLC	tumour type: Lung adenocarcinoma,cell type: Epithelial
GSM5562554	GSE183590	NSCLC	tumour type: Lung adenocarcinoma,cell type: Epithelial
GSM5562555	GSE183590	NSCLC	tumour type: Lung adenocarcinoma,cell type: Epithelial
GSM5562556	GSE183590	NSCLC	tumour type: Lung adenocarcinoma,cell type: Epithelial
GSM5562557	GSE183590	NSCLC	tumour type: Lung adenocarcinoma,cell type: Epithelial
GSM5562558	GSE183590	NSCLC	tumour type: Lung adenocarcinoma,cell type: Epithelial
GSM5562559	GSE183590	NSCLC	tumour type: Lung adenocarcinoma,cell type: Epithelial
GSM5562560	GSE183590	NSCLC	tumour type: Lung adenocarcinoma,cell type: Epithelial
GSM5562561	GSE183590	NSCLC	tumour type: Lung adenocarcinoma,cell type: Epithelial
GSM5562562	GSE183590	NSCLC	tumour type: Lung adenocarcinoma,cell type: Epithelial
GSM5562563	GSE183590	NSCLC	tumour type: Lung adenocarcinoma,cell type: Epithelial
GSM5562564	GSE183590	NSCLC	tumour type: Lung adenocarcinoma,cell type: Epithelial
GSM5562565	GSE183590	NSCLC	tumour type: Lung adenocarcinoma,cell type: Epithelial
GSM5562566	GSE183590	NSCLC	tumour type: Lung adenocarcinoma,cell type: Epithelial
GSM5562567	GSE183590	NSCLC	tumour type: Lung adenocarcinoma,cell type: Epithelial
GSM5562568	GSE183590	NSCLC	tumour type: Lung adenocarcinoma,cell type: Epithelial
GSM5562569	GSE183590	NSCLC	tumour type: Lung adenocarcinoma,cell type: Epithelial
GSM5562570	GSE183590	NSCLC	tumour type: Lung adenocarcinoma,cell type: Epithelial
GSM5562571	GSE183590	NSCLC	tumour type: Lung adenocarcinoma,cell type: Epithelial
GSM5562572	GSE183590	NSCLC	tumour type: Lung adenocarcinoma,cell type: Epithelial
GSM5562573	GSE183590	NSCLC	tumour type: Lung adenocarcinoma,cell type: Epithelial
GSM5562574	GSE183590	NSCLC	tumour type: Lung adenocarcinoma,cell type: Epithelial
GSM5562575	GSE183590	NSCLC	tumour type: Lung adenocarcinoma,cell type: Epithelial
GSM5562576	GSE183590	NSCLC	tumour type: Lung adenocarcinoma,cell type: Epithelial
GSM5562577	GSE183590	NSCLC	tumour type: Lung adenocarcinoma,cell type: Epithelial
GSM5562578	GSE183590	NSCLC	tumour type: Lung adenocarcinoma,cell type: Epithelial
GSM5562579	GSE183590	NSCLC	tumour type: Lung adenocarcinoma,cell type: Epithelial
GSM5562580	GSE183590	NSCLC	tumour type: Lung adenocarcinoma,cell type: Epithelial
GSM5562581	GSE183590	NSCLC	tumour type: Lung adenocarcinoma,cell type: Epithelial
GSM5562582	GSE183590	NSCLC	tumour type: Lung adenocarcinoma,cell type: Epithelial
GSM5562583	GSE183590	NSCLC	tumour type: Lung adenocarcinoma,cell type: Epithelial
GSM5562584	GSE183590	NSCLC	tumour type: Lung adenocarcinoma,cell type: Epithelial
GSM5562585	GSE183590	NSCLC	tumour type: Lung adenocarcinoma,cell type: Epithelial
GSM5562586	GSE183590	NSCLC	tumour type: Lung adenocarcinoma,cell type: Epithelial
GSM5562587	GSE183590	NSCLC	tumour type: Lung adenocarcinoma,cell type: Epithelial
GSM5562588	GSE183590	NSCLC	tumour type: Lung adenocarcinoma,cell type: Epithelial
GSM5562589	GSE183590	NSCLC	tumour type: Lung adenocarcinoma,cell type: Epithelial
GSM5562590	GSE183590	NSCLC	tumour type: Lung adenocarcinoma,cell type: Epithelial
GSM5562591	GSE183590	NSCLC	tumour type: Lung adenocarcinoma,cell type: Epithelial
GSM5562592	GSE183590	NSCLC	tumour type: Lung adenocarcinoma,cell type: Epithelial
GSM5562593	GSE183590	NSCLC	tumour type: Lung adenocarcinoma,cell type: Epithelial
GSM5562594	GSE183590	NSCLC	tumour type: Lung adenocarcinoma,cell type: Epithelial
GSM5562595	GSE183590	NSCLC	tumour type: Lung adenocarcinoma,cell type: Epithelial
GSM5562596	GSE183590	NSCLC	tumour type: Lung adenocarcinoma,cell type: Epithelial
GSM5562597	GSE183590	NSCLC	tumour type: Lung adenocarcinoma,cell type: Epithelial
GSM5562598	GSE183590	NSCLC	tumour type: Lung adenocarcinoma,cell type: Epithelial
GSM5562599	GSE183590	NSCLC	tumour type: Lung adenocarcinoma,cell type: Epithelial
GSM5562600	GSE183590	NSCLC	tumour type: Lung adenocarcinoma,cell type: Epithelial
GSM5562601	GSE183590	NSCLC	tumour type: Lung adenocarcinoma,cell type: Epithelial
GSM5562602	GSE183590	NSCLC	tumour type: Lung adenocarcinoma,cell type: Epithelial
GSM5562603	GSE183590	NSCLC	tumour type: Lung adenocarcinoma,cell type: Epithelial
GSM5562604	GSE183590	NSCLC	tumour type: Lung adenocarcinoma,cell type: Epithelial
GSM5562605	GSE183590	NSCLC	tumour type: Lung adenocarcinoma,cell type: Epithelial
GSM5562606	GSE183590	NSCLC	tumour type: Lung adenocarcinoma,cell type: Epithelial
GSM5562607	GSE183590	NSCLC	tumour type: Lung adenocarcinoma,cell type: Epithelial
GSM5562608	GSE183590	NSCLC	tumour type: Lung adenocarcinoma,cell type: Epithelial
GSM5562609	GSE183590	NSCLC	tumour type: Lung adenocarcinoma,cell type: Epithelial
GSM5562610	GSE183590	NSCLC	tumour type: Lung adenocarcinoma,cell type: Epithelial
GSM5562611	GSE183590	NSCLC	tumour type: Lung adenocarcinoma,cell type: Epithelial
GSM5562612	GSE183590	NSCLC	tumour type: Lung adenocarcinoma,cell type: Epithelial
GSM5562613	GSE183590	NSCLC	tumour type: Lung adenocarcinoma,cell type: Epithelial
GSM5562614	GSE183590	NSCLC	tumour type: Lung adenocarcinoma,cell type: Epithelial
GSM5562615	GSE183590	NSCLC	tumour type: Lung adenocarcinoma,cell type: Epithelial
GSM5562616	GSE183590	NSCLC	tumour type: Lung adenocarcinoma,cell type: Epithelial
GSM5562617	GSE183590	NSCLC	tumour type: Lung adenocarcinoma,cell type: Epithelial
GSM5562618	GSE183590	NSCLC	tumour type: Lung adenocarcinoma,cell type: Epithelial
GSM5562619	GSE183590	NSCLC	tumour type: Lung adenocarcinoma,cell type: Epithelial
GSM5562620	GSE183590	NSCLC	tumour type: Lung adenocarcinoma,cell type: Epithelial
GSM5562621	GSE183590	NSCLC	tumour type: Lung adenocarcinoma,cell type: Epithelial
GSM5562622	GSE183590	NSCLC	tumour type: Lung adenocarcinoma,cell type: Epithelial
GSM5562623	GSE183590	NSCLC	tumour type: Lung adenocarcinoma,cell type: Epithelial
GSM5562624	GSE183590	NSCLC	tumour type: Lung adenocarcinoma,cell type: Epithelial
GSM5562625	GSE183590	NSCLC	tumour type: Lung adenocarcinoma,cell type: Epithelial
GSM5562626	GSE183590	NSCLC	tumour type: Lung adenocarcinoma,cell type: Epithelial
GSM5562627	GSE183590	NSCLC	tumour type: Lung adenocarcinoma,cell type: Epithelial
GSM5562628	GSE183590	NSCLC	tumour type: Lung adenocarcinoma,cell type: Epithelial
GSM5562629	GSE183590	NSCLC	tumour type: Lung adenocarcinoma,cell type: Epithelial
GSM5562630	GSE183590	NSCLC	tumour type: Lung adenocarcinoma,cell type: Epithelial
GSM5562631	GSE183590	NSCLC	tumour type: Lung adenocarcinoma,cell type: Epithelial
GSM5562632	GSE183590	NSCLC	tumour type: Lung adenocarcinoma,cell type: Epithelial
GSM5562633	GSE183590	NSCLC	tumour type: Lung adenocarcinoma,cell type: Epithelial
GSM5562634	GSE183590	NSCLC	tumour type: Lung adenocarcinoma,cell type: Epithelial
GSM5562635	GSE183590	NSCLC	tumour type: Lung adenocarcinoma,cell type: Epithelial
GSM5562636	GSE183590	NSCLC	tumour type: Lung adenocarcinoma,cell type: Epithelial
GSM5562637	GSE183590	NSCLC	tumour type: Lung adenocarcinoma,cell type: Epithelial
GSM5562638	GSE183590	NSCLC	tumour type: Lung adenocarcinoma,cell type: Epithelial
GSM5562639	GSE183590	NSCLC	tumour type: Lung adenocarcinoma,cell type: Epithelial
GSM5562640	GSE183590	NSCLC	tumour type: Lung adenocarcinoma,cell type: Epithelial
GSM5562641	GSE183590	NSCLC	tumour type: Lung adenocarcinoma,cell type: Epithelial
GSM5562642	GSE183590	NSCLC	tumour type: Lung adenocarcinoma,cell type: Epithelial
GSM5562643	GSE183590	NSCLC	tumour type: Lung adenocarcinoma,cell type: Epithelial
GSM5562644	GSE183590	NSCLC	tumour type: Lung adenocarcinoma,cell type: Epithelial
GSM5562645	GSE183590	NSCLC	tumour type: Lung adenocarcinoma,cell type: Epithelial
GSM5562646	GSE183590	NSCLC	tumour type: Lung adenocarcinoma,cell type: Epithelial
GSM5562647	GSE183590	NSCLC	tumour type: Lung adenocarcinoma,cell type: Epithelial
GSM5562648	GSE183590	NSCLC	tumour type: Lung adenocarcinoma,cell type: Epithelial
GSM5562649	GSE183590	NSCLC	tumour type: Lung adenocarcinoma,cell type: Epithelial
GSM5562650	GSE183590	NSCLC	tumour type: Lung adenocarcinoma,cell type: Epithelial
GSM5562651	GSE183590	NSCLC	tumour type: Lung adenocarcinoma,cell type: Epithelial
GSM5562652	GSE183590	NSCLC	tumour type: Lung adenocarcinoma,cell type: Epithelial
GSM5562653	GSE183590	NSCLC	tumour type: Lung adenocarcinoma,cell type: Epithelial
GSM5562654	GSE183590	NSCLC	tumour type: Lung adenocarcinoma,cell type: Epithelial
GSM5562655	GSE183590	NSCLC	tumour type: Lung adenocarcinoma,cell type: Epithelial
GSM5562656	GSE183590	NSCLC	tumour type: Lung adenocarcinoma,cell type: Epithelial
GSM5562657	GSE183590	NSCLC	tumour type: Lung adenocarcinoma,cell type: Epithelial
GSM5562658	GSE183590	NSCLC	tumour type: Lung adenocarcinoma,cell type: Epithelial
GSM5562659	GSE183590	NSCLC	tumour type: Lung adenocarcinoma,cell type: Epithelial
GSM5562660	GSE183590	NSCLC	tumour type: Lung adenocarcinoma,cell type: Epithelial
GSM5562661	GSE183590	NSCLC	tumour type: Lung adenocarcinoma,cell type: Epithelial
GSM5562662	GSE183590	NSCLC	tumour type: Lung adenocarcinoma,cell type: Epithelial
GSM5562663	GSE183590	NSCLC	tumour type: Lung adenocarcinoma,cell type: Epithelial
GSM5562664	GSE183590	NSCLC	tumour type: Lung adenocarcinoma,cell type: Epithelial
GSM5562665	GSE183590	NSCLC	tumour type: Lung adenocarcinoma,cell type: Epithelial
GSM5562666	GSE183590	NSCLC	tumour type: Lung adenocarcinoma,cell type: Epithelial
GSM5562667	GSE183590	NSCLC	tumour type: Lung adenocarcinoma,cell type: Epithelial
GSM5562668	GSE183590	NSCLC	tumour type: Lung adenocarcinoma,cell type: Epithelial
GSM5562669	GSE183590	NSCLC	tumour type: Lung adenocarcinoma,cell type: Epithelial
GSM5562670	GSE183590	NSCLC	tumour type: Lung adenocarcinoma,cell type: Epithelial
GSM5562671	GSE183590	NSCLC	tumour type: Lung adenocarcinoma,cell type: Epithelial
GSM5562672	GSE183590	NSCLC	tumour type: Lung adenocarcinoma,cell type: Epithelial
GSM5562673	GSE183590	NSCLC	tumour type: Lung adenocarcinoma,cell type: Epithelial
GSM5562674	GSE183590	NSCLC	tumour type: Lung adenocarcinoma,cell type: Epithelial
GSM5562675	GSE183590	NSCLC	tumour type: Lung adenocarcinoma,cell type: Epithelial
GSM5562676	GSE183590	NSCLC	tumour type: Lung adenocarcinoma,cell type: Epithelial
GSM5562677	GSE183590	NSCLC	tumour type: Lung adenocarcinoma,cell type: Epithelial
GSM5562678	GSE183590	NSCLC	tumour type: Lung adenocarcinoma,cell type: Epithelial
GSM5562679	GSE183590	NSCLC	tumour type: Lung adenocarcinoma,cell type: Epithelial
GSM5562680	GSE183590	NSCLC	tumour type: Lung adenocarcinoma,cell type: Epithelial
GSM5562681	GSE183590	NSCLC	tumour type: Lung adenocarcinoma,cell type: Epithelial
GSM5562682	GSE183590	NSCLC	tumour type: Lung adenocarcinoma,cell type: Epithelial
GSM5562683	GSE183590	NSCLC	tumour type: Lung adenocarcinoma,cell type: Epithelial
GSM5562684	GSE183590	NSCLC	tumour type: Lung adenocarcinoma,cell type: Epithelial
GSM5562685	GSE183590	NSCLC	tumour type: Lung adenocarcinoma,cell type: Epithelial
GSM5562686	GSE183590	NSCLC	tumour type: Lung adenocarcinoma,cell type: Epithelial
GSM5562687	GSE183590	NSCLC	tumour type: Lung adenocarcinoma,cell type: Epithelial
GSM5562688	GSE183590	NSCLC	tumour type: Lung adenocarcinoma,cell type: Epithelial
GSM5562689	GSE183590	NSCLC	tumour type: Lung adenocarcinoma,cell type: Epithelial
GSM5562690	GSE183590	NSCLC	tumour type: Lung adenocarcinoma,cell type: Epithelial
GSM5562691	GSE183590	NSCLC	tumour type: Lung adenocarcinoma,cell type: Epithelial
GSM5562692	GSE183590	NSCLC	tumour type: Lung adenocarcinoma,cell type: Epithelial
GSM5562693	GSE183590	NSCLC	tumour type: Lung adenocarcinoma,cell type: Epithelial
GSM5562694	GSE183590	NSCLC	tumour type: Lung adenocarcinoma,cell type: Epithelial
GSM5562695	GSE183590	NSCLC	tumour type: Lung adenocarcinoma,cell type: Epithelial
GSM5562696	GSE183590	NSCLC	tumour type: Lung adenocarcinoma,cell type: Epithelial
GSM5562697	GSE183590	NSCLC	tumour type: Lung adenocarcinoma,cell type: Epithelial
GSM5562698	GSE183590	NSCLC	tumour type: Lung adenocarcinoma,cell type: Epithelial
GSM5562699	GSE183590	NSCLC	tumour type: Lung adenocarcinoma,cell type: Epithelial
GSM5562700	GSE183590	NSCLC	tumour type: Lung adenocarcinoma,cell type: Epithelial
GSM5562701	GSE183590	NSCLC	tumour type: Lung adenocarcinoma,cell type: Epithelial
GSM5562702	GSE183590	NSCLC	tumour type: Lung adenocarcinoma,cell type: Epithelial
GSM5562703	GSE183590	NSCLC	tumour type: Lung adenocarcinoma,cell type: Epithelial
GSM5562704	GSE183590	NSCLC	tumour type: Lung adenocarcinoma,cell type: Epithelial
GSM5562705	GSE183590	NSCLC	tumour type: Lung adenocarcinoma,cell type: Epithelial
GSM5562706	GSE183590	NSCLC	tumour type: Lung adenocarcinoma,cell type: Epithelial
GSM5562707	GSE183590	NSCLC	tumour type: Lung adenocarcinoma,cell type: Epithelial
GSM5562708	GSE183590	NSCLC	tumour type: Lung adenocarcinoma,cell type: Epithelial
GSM5562709	GSE183590	NSCLC	tumour type: Lung adenocarcinoma,cell type: Epithelial
GSM5562710	GSE183590	NSCLC	tumour type: Lung adenocarcinoma,cell type: Epithelial
GSM5562711	GSE183590	NSCLC	tumour type: Lung adenocarcinoma,cell type: Epithelial
GSM5562712	GSE183590	NSCLC	tumour type: Lung adenocarcinoma,cell type: Epithelial
GSM5562713	GSE183590	NSCLC	tumour type: Lung adenocarcinoma,cell type: Epithelial
GSM5562714	GSE183590	NSCLC	tumour type: Lung adenocarcinoma,cell type: Epithelial
GSM5562715	GSE183590	NSCLC	tumour type: Lung adenocarcinoma,cell type: Epithelial
GSM5562716	GSE183590	NSCLC	tumour type: Lung adenocarcinoma,cell type: Epithelial
GSM5562717	GSE183590	NSCLC	tumour type: Lung adenocarcinoma,cell type: Epithelial
GSM5562718	GSE183590	NSCLC	tumour type: Lung adenocarcinoma,cell type: Epithelial
GSM5562719	GSE183590	NSCLC	tumour type: Lung adenocarcinoma,cell type: Epithelial
GSM5562720	GSE183590	NSCLC	tumour type: Lung adenocarcinoma,cell type: Epithelial
GSM5562721	GSE183590	NSCLC	tumour type: Lung adenocarcinoma,cell type: Epithelial
GSM5562722	GSE183590	NSCLC	tumour type: Lung adenocarcinoma,cell type: Epithelial
GSM5562723	GSE183590	NSCLC	tumour type: Lung adenocarcinoma,cell type: Epithelial
GSM5562724	GSE183590	NSCLC	tumour type: Lung adenocarcinoma,cell type: Epithelial
GSM5562725	GSE183590	NSCLC	tumour type: Lung adenocarcinoma,cell type: Epithelial
GSM5562726	GSE183590	NSCLC	tumour type: Lung adenocarcinoma,cell type: Epithelial
GSM5562727	GSE183590	NSCLC	tumour type: Lung adenocarcinoma,cell type: Epithelial
GSM5562728	GSE183590	NSCLC	tumour type: Lung adenocarcinoma,cell type: Epithelial
GSM5562729	GSE183590	NSCLC	tumour type: Lung adenocarcinoma,cell type: Epithelial
GSM5562730	GSE183590	NSCLC	tumour type: Lung adenocarcinoma,cell type: Epithelial
GSM5562731	GSE183590	NSCLC	tumour type: Lung adenocarcinoma,cell type: Epithelial
GSM5562732	GSE183590	NSCLC	tumour type: Lung adenocarcinoma,cell type: Epithelial
GSM5562733	GSE183590	NSCLC	tumour type: Lung adenocarcinoma,cell type: Epithelial
GSM5562734	GSE183590	NSCLC	tumour type: Lung adenocarcinoma,cell type: Epithelial
GSM5562735	GSE183590	NSCLC	tumour type: Lung adenocarcinoma,cell type: Epithelial
GSM5562736	GSE183590	NSCLC	tumour type: Lung adenocarcinoma,cell type: Epithelial
GSM5562737	GSE183590	NSCLC	tumour type: Lung adenocarcinoma,cell type: Epithelial
GSM5562738	GSE183590	NSCLC	tumour type: Lung adenocarcinoma,cell type: Epithelial
GSM5562739	GSE183590	NSCLC	tumour type: Lung adenocarcinoma,cell type: Epithelial
GSM5562740	GSE183590	NSCLC	tumour type: Lung adenocarcinoma,cell type: Epithelial
GSM5562741	GSE183590	NSCLC	tumour type: Lung adenocarcinoma,cell type: Epithelial
GSM5562742	GSE183590	NSCLC	tumour type: Lung adenocarcinoma,cell type: Epithelial
GSM5562743	GSE183590	NSCLC	tumour type: Lung adenocarcinoma,cell type: Epithelial
GSM5562744	GSE183590	NSCLC	tumour type: Lung adenocarcinoma,cell type: Epithelial
GSM5562745	GSE183590	NSCLC	tumour type: Lung adenocarcinoma,cell type: Epithelial
GSM5562746	GSE183590	NSCLC	tumour type: Lung adenocarcinoma,cell type: Epithelial
GSM5562747	GSE183590	NSCLC	tumour type: Lung adenocarcinoma,cell type: Epithelial
GSM5562748	GSE183590	NSCLC	tumour type: Lung adenocarcinoma,cell type: Epithelial
GSM5562749	GSE183590	NSCLC	tumour type: Lung adenocarcinoma,cell type: Epithelial
GSM5562750	GSE183590	NSCLC	tumour type: Lung adenocarcinoma,cell type: Epithelial
GSM5562751	GSE183590	NSCLC	tumour type: Lung adenocarcinoma,cell type: Epithelial
GSM5562752	GSE183590	NSCLC	tumour type: Lung adenocarcinoma,cell type: Epithelial
GSM5562753	GSE183590	NSCLC	tumour type: Lung adenocarcinoma,cell type: Epithelial
GSM5562754	GSE183590	NSCLC	tumour type: Lung adenocarcinoma,cell type: Epithelial
GSM5562755	GSE183590	NSCLC	tumour type: Lung adenocarcinoma,cell type: Epithelial
GSM5562756	GSE183590	NSCLC	tumour type: Lung adenocarcinoma,cell type: Epithelial
GSM5562757	GSE183590	NSCLC	tumour type: Lung adenocarcinoma,cell type: Epithelial
GSM5562758	GSE183590	NSCLC	tumour type: Lung adenocarcinoma,cell type: Epithelial
GSM5562759	GSE183590	NSCLC	tumour type: Lung adenocarcinoma,cell type: Epithelial
GSM5562760	GSE183590	NSCLC	tumour type: Lung adenocarcinoma,cell type: Epithelial
GSM5562761	GSE183590	NSCLC	tumour type: Lung adenocarcinoma,cell type: Epithelial
GSM5562762	GSE183590	NSCLC	tumour type: Lung adenocarcinoma,cell type: Epithelial
GSM5562763	GSE183590	NSCLC	tumour type: Lung adenocarcinoma,cell type: Epithelial
GSM5562764	GSE183590	NSCLC	tumour type: Lung adenocarcinoma,cell type: Epithelial
GSM5562765	GSE183590	NSCLC	tumour type: Lung adenocarcinoma,cell type: Epithelial
GSM5562766	GSE183590	NSCLC	tumour type: Lung adenocarcinoma,cell type: Epithelial
GSM5562767	GSE183590	NSCLC	tumour type: Lung adenocarcinoma,cell type: Epithelial
GSM5562768	GSE183590	NSCLC	tumour type: Lung adenocarcinoma,cell type: Epithelial
GSM5562769	GSE183590	NSCLC	tumour type: Lung adenocarcinoma,cell type: Epithelial
GSM5562770	GSE183590	NSCLC	tumour type: Lung adenocarcinoma,cell type: Epithelial
GSM5562771	GSE183590	NSCLC	tumour type: Lung adenocarcinoma,cell type: Epithelial
GSM5562772	GSE183590	NSCLC	tumour type: Lung adenocarcinoma,cell type: Epithelial
GSM5562773	GSE183590	NSCLC	tumour type: Lung adenocarcinoma,cell type: Epithelial
GSM5562774	GSE183590	NSCLC	tumour type: Lung adenocarcinoma,cell type: Epithelial
GSM5562775	GSE183590	NSCLC	tumour type: Lung adenocarcinoma,cell type: Epithelial
GSM5562776	GSE183590	NSCLC	tumour type: Lung adenocarcinoma,cell type: Epithelial
GSM5562777	GSE183590	NSCLC	tumour type: Lung adenocarcinoma,cell type: Epithelial
GSM5562778	GSE183590	NSCLC	tumour type: Lung adenocarcinoma,cell type: Epithelial
GSM5562779	GSE183590	NSCLC	tumour type: Lung adenocarcinoma,cell type: Epithelial
GSM5562780	GSE183590	NSCLC	tumour type: Lung adenocarcinoma,cell type: Epithelial
GSM5562781	GSE183590	NSCLC	tumour type: Lung adenocarcinoma,cell type: Epithelial
GSM5562782	GSE183590	NSCLC	tumour type: Lung adenocarcinoma,cell type: Epithelial
GSM5562783	GSE183590	NSCLC	tumour type: Lung adenocarcinoma,cell type: Epithelial
GSM5562784	GSE183590	NSCLC	tumour type: Lung adenocarcinoma,cell type: Epithelial
GSM5562785	GSE183590	NSCLC	tumour type: Lung adenocarcinoma,cell type: Epithelial
GSM5562786	GSE183590	NSCLC	tumour type: Lung adenocarcinoma,cell type: Epithelial
GSM5562787	GSE183590	NSCLC	tumour type: Lung adenocarcinoma,cell type: Epithelial
GSM5562788	GSE183590	NSCLC	tumour type: Lung adenocarcinoma,cell type: Epithelial
GSM5562789	GSE183590	NSCLC	tumour type: Lung adenocarcinoma,cell type: Epithelial
GSM5562790	GSE183590	NSCLC	tumour type: Lung adenocarcinoma,cell type: Epithelial
GSM5562791	GSE183590	NSCLC	tumour type: Lung adenocarcinoma,cell type: Epithelial
GSM5562792	GSE183590	NSCLC	tumour type: Lung adenocarcinoma,cell type: Epithelial
GSM5562793	GSE183590	NSCLC	tumour type: Lung adenocarcinoma,cell type: Epithelial
GSM5562794	GSE183590	NSCLC	tumour type: Lung adenocarcinoma,cell type: Epithelial
GSM5562795	GSE183590	NSCLC	tumour type: Lung adenocarcinoma,cell type: Epithelial
GSM5562796	GSE183590	NSCLC	tumour type: Lung adenocarcinoma,cell type: Epithelial
GSM5562797	GSE183590	NSCLC	tumour type: Lung adenocarcinoma,cell type: Epithelial
GSM5562798	GSE183590	NSCLC	tumour type: Lung adenocarcinoma,cell type: Epithelial
GSM5562799	GSE183590	NSCLC	tumour type: Lung adenocarcinoma,cell type: Epithelial
GSM5562800	GSE183590	NSCLC	tumour type: Lung adenocarcinoma,cell type: Epithelial
GSM5562801	GSE183590	NSCLC	tumour type: Lung adenocarcinoma,cell type: Epithelial
GSM5562802	GSE183590	NSCLC	tumour type: Lung adenocarcinoma,cell type: Epithelial
GSM5562803	GSE183590	NSCLC	tumour type: Lung adenocarcinoma,cell type: Epithelial
GSM5562804	GSE183590	NSCLC	tumour type: Lung adenocarcinoma,cell type: Epithelial
GSM5562805	GSE183590	NSCLC	tumour type: Lung adenocarcinoma,cell type: Epithelial
GSM5562806	GSE183590	NSCLC	tumour type: Lung adenocarcinoma,cell type: Epithelial
GSM5562807	GSE183590	NSCLC	tumour type: Lung adenocarcinoma,cell type: Epithelial
GSM5562808	GSE183590	NSCLC	tumour type: Lung adenocarcinoma,cell type: Epithelial
GSM5562809	GSE183590	NSCLC	tumour type: Lung adenocarcinoma,cell type: Epithelial
GSM5562810	GSE183590	NSCLC	tumour type: Lung adenocarcinoma,cell type: Epithelial
GSM5562811	GSE183590	NSCLC	tumour type: Lung adenocarcinoma,cell type: Epithelial
GSM5562812	GSE183590	NSCLC	tumour type: Lung adenocarcinoma,cell type: Epithelial
GSM5562813	GSE183590	NSCLC	tumour type: Lung adenocarcinoma,cell type: Epithelial
GSM5562814	GSE183590	NSCLC	tumour type: Lung adenocarcinoma,cell type: Epithelial
GSM5562815	GSE183590	NSCLC	tumour type: Lung adenocarcinoma,cell type: Epithelial
GSM5562816	GSE183590	NSCLC	tumour type: Lung adenocarcinoma,cell type: Epithelial
GSM5562817	GSE183590	NSCLC	tumour type: Lung adenocarcinoma,cell type: Epithelial
GSM5562818	GSE183590	NSCLC	tumour type: Lung adenocarcinoma,cell type: Epithelial
GSM5562819	GSE183590	NSCLC	tumour type: Lung adenocarcinoma,cell type: Epithelial
GSM5562820	GSE183590	NSCLC	tumour type: Lung adenocarcinoma,cell type: Epithelial
GSM5562821	GSE183590	NSCLC	tumour type: Lung adenocarcinoma,cell type: Epithelial
GSM5562822	GSE183590	NSCLC	tumour type: Lung adenocarcinoma,cell type: Epithelial
GSM5562823	GSE183590	NSCLC	tumour type: Lung adenocarcinoma,cell type: Epithelial
GSM5562824	GSE183590	NSCLC	tumour type: Lung adenocarcinoma,cell type: Epithelial
GSM5562825	GSE183590	NSCLC	tumour type: Lung adenocarcinoma,cell type: Epithelial
GSM5562826	GSE183590	NSCLC	tumour type: Lung adenocarcinoma,cell type: Epithelial
GSM5562827	GSE183590	NSCLC	tumour type: Lung adenocarcinoma,cell type: Epithelial
GSM5562828	GSE183590	NSCLC	tumour type: Lung adenocarcinoma,cell type: Epithelial
GSM5562829	GSE183590	NSCLC	tumour type: Lung adenocarcinoma,cell type: Epithelial
GSM5562830	GSE183590	NSCLC	tumour type: Lung adenocarcinoma,cell type: Epithelial
GSM5562831	GSE183590	NSCLC	tumour type: Lung adenocarcinoma,cell type: Epithelial
GSM5562832	GSE183590	NSCLC	tumour type: Lung adenocarcinoma,cell type: Epithelial
GSM5562833	GSE183590	NSCLC	tumour type: Lung adenocarcinoma,cell type: Epithelial
GSM5562834	GSE183590	NSCLC	tumour type: Lung adenocarcinoma,cell type: Epithelial
GSM5562835	GSE183590	NSCLC	tumour type: Lung adenocarcinoma,cell type: Epithelial
GSM5562836	GSE183590	NSCLC	tumour type: Lung adenocarcinoma,cell type: Epithelial
GSM5562837	GSE183590	NSCLC	tumour type: Lung adenocarcinoma,cell type: Epithelial
GSM5562838	GSE183590	NSCLC	tumour type: Lung adenocarcinoma,cell type: Epithelial
GSM5562839	GSE183590	NSCLC	tumour type: Lung adenocarcinoma,cell type: Epithelial
GSM5562840	GSE183590	NSCLC	tumour type: Lung adenocarcinoma,cell type: Epithelial
GSM5562841	GSE183590	NSCLC	tumour type: Lung adenocarcinoma,cell type: Epithelial
GSM5562842	GSE183590	NSCLC	tumour type: Lung adenocarcinoma,cell type: Epithelial
GSM5562843	GSE183590	NSCLC	tumour type: Lung adenocarcinoma,cell type: Epithelial
GSM5562844	GSE183590	NSCLC	tumour type: Lung adenocarcinoma,cell type: Epithelial
GSM5562845	GSE183590	NSCLC	tumour type: Lung adenocarcinoma,cell type: Epithelial
GSM5562846	GSE183590	NSCLC	tumour type: Lung adenocarcinoma,cell type: Epithelial
GSM5562847	GSE183590	NSCLC	tumour type: Lung adenocarcinoma,cell type: Epithelial
GSM5562848	GSE183590	NSCLC	tumour type: Lung adenocarcinoma,cell type: Epithelial
GSM5562849	GSE183590	NSCLC	tumour type: Lung adenocarcinoma,cell type: Epithelial
GSM5562850	GSE183590	NSCLC	tumour type: Lung adenocarcinoma,cell type: Epithelial
GSM5562851	GSE183590	NSCLC	tumour type: Lung adenocarcinoma,cell type: Epithelial
GSM5562852	GSE183590	NSCLC	tumour type: Lung adenocarcinoma,cell type: Epithelial
GSM5562853	GSE183590	NSCLC	tumour type: Lung adenocarcinoma,cell type: Epithelial
GSM5562854	GSE183590	NSCLC	tumour type: Lung adenocarcinoma,cell type: Epithelial
GSM5562855	GSE183590	NSCLC	tumour type: Lung adenocarcinoma,cell type: Epithelial
GSM5562856	GSE183590	NSCLC	tumour type: Lung adenocarcinoma,cell type: Epithelial
GSM5562857	GSE183590	NSCLC	tumour type: Lung adenocarcinoma,cell type: Epithelial
GSM5562858	GSE183590	NSCLC	tumour type: Lung adenocarcinoma,cell type: Epithelial
GSM5562859	GSE183590	NSCLC	tumour type: Lung adenocarcinoma,cell type: Epithelial
GSM5562860	GSE183590	NSCLC	tumour type: Lung adenocarcinoma,cell type: Epithelial
GSM5562861	GSE183590	NSCLC	tumour type: Lung adenocarcinoma,cell type: Epithelial
GSM5562862	GSE183590	NSCLC	tumour type: Lung adenocarcinoma,cell type: Epithelial
GSM5562863	GSE183590	NSCLC	tumour type: Lung adenocarcinoma,cell type: Epithelial
GSM5562864	GSE183590	NSCLC	tumour type: Lung adenocarcinoma,cell type: Epithelial
GSM5562865	GSE183590	NSCLC	tumour type: Lung adenocarcinoma,cell type: Epithelial
GSM5562866	GSE183590	NSCLC	tumour type: Lung adenocarcinoma,cell type: Epithelial
GSM5562867	GSE183590	NSCLC	tumour type: Lung adenocarcinoma,cell type: Epithelial
GSM5562868	GSE183590	NSCLC	tumour type: Lung adenocarcinoma,cell type: Epithelial
GSM5562869	GSE183590	NSCLC	tumour type: Lung adenocarcinoma,cell type: Epithelial
GSM5562870	GSE183590	NSCLC	tumour type: Lung adenocarcinoma,cell type: Epithelial
GSM5562871	GSE183590	NSCLC	tumour type: Lung adenocarcinoma,cell type: Epithelial
GSM5562872	GSE183590	NSCLC	tumour type: Lung adenocarcinoma,cell type: Epithelial
GSM5562873	GSE183590	NSCLC	tumour type: Lung adenocarcinoma,cell type: Epithelial
GSM5562874	GSE183590	NSCLC	tumour type: Lung adenocarcinoma,cell type: Epithelial
GSM5562875	GSE183590	NSCLC	tumour type: Lung adenocarcinoma,cell type: Epithelial
GSM5562876	GSE183590	NSCLC	tumour type: Lung adenocarcinoma,cell type: Epithelial
GSM5562877	GSE183590	NSCLC	tumour type: Lung adenocarcinoma,cell type: Epithelial
GSM5562878	GSE183590	NSCLC	tumour type: Lung adenocarcinoma,cell type: Epithelial
GSM5562879	GSE183590	NSCLC	tumour type: Lung adenocarcinoma,cell type: Epithelial
GSM5562880	GSE183590	NSCLC	tumour type: Lung adenocarcinoma,cell type: Epithelial
GSM5562881	GSE183590	NSCLC	tumour type: Lung adenocarcinoma,cell type: Epithelial
GSM5562882	GSE183590	NSCLC	tumour type: Lung adenocarcinoma,cell type: Epithelial
GSM5562883	GSE183590	NSCLC	tumour type: Lung adenocarcinoma,cell type: Epithelial
GSM5562884	GSE183590	NSCLC	tumour type: Lung adenocarcinoma,cell type: Epithelial
GSM5562885	GSE183590	NSCLC	tumour type: Lung adenocarcinoma,cell type: Epithelial
GSM5562886	GSE183590	NSCLC	tumour type: Lung adenocarcinoma,cell type: Epithelial
GSM5562887	GSE183590	NSCLC	tumour type: Lung adenocarcinoma,cell type: Epithelial
GSM5562888	GSE183590	NSCLC	tumour type: Lung adenocarcinoma,cell type: Epithelial
GSM5562889	GSE183590	NSCLC	tumour type: Lung adenocarcinoma,cell type: Epithelial
GSM5562890	GSE183590	NSCLC	tumour type: Lung adenocarcinoma,cell type: Epithelial
GSM5562891	GSE183590	NSCLC	tumour type: Lung adenocarcinoma,cell type: Epithelial
GSM5562892	GSE183590	NSCLC	tumour type: Lung adenocarcinoma,cell type: Epithelial
GSM5562893	GSE183590	NSCLC	tumour type: Lung adenocarcinoma,cell type: Epithelial
GSM5562894	GSE183590	NSCLC	tumour type: Lung adenocarcinoma,cell type: Epithelial
GSM5562895	GSE183590	NSCLC	tumour type: Lung adenocarcinoma,cell type: Epithelial
GSM5562896	GSE183590	NSCLC	tumour type: Lung adenocarcinoma,cell type: Epithelial
GSM5562897	GSE183590	NSCLC	tumour type: Lung adenocarcinoma,cell type: Epithelial
GSM5562898	GSE183590	NSCLC	tumour type: Lung adenocarcinoma,cell type: Epithelial
GSM5562899	GSE183590	NSCLC	tumour type: Lung adenocarcinoma,cell type: Epithelial
GSM5562900	GSE183590	NSCLC	tumour type: Lung adenocarcinoma,cell type: Epithelial
GSM5562901	GSE183590	NSCLC	tumour type: Lung adenocarcinoma,cell type: Epithelial
GSM5562902	GSE183590	NSCLC	tumour type: Lung adenocarcinoma,cell type: Epithelial
GSM5562903	GSE183590	NSCLC	tumour type: Lung adenocarcinoma,cell type: Epithelial
GSM5562904	GSE183590	NSCLC	tumour type: Lung adenocarcinoma,cell type: Epithelial
GSM5562905	GSE183590	NSCLC	tumour type: Lung adenocarcinoma,cell type: Epithelial
GSM5562906	GSE183590	NSCLC	tumour type: Lung adenocarcinoma,cell type: Epithelial
GSM5562907	GSE183590	NSCLC	tumour type: Lung adenocarcinoma,cell type: Epithelial
GSM5562908	GSE183590	NSCLC	tumour type: Lung adenocarcinoma,cell type: Epithelial
GSM5562909	GSE183590	NSCLC	tumour type: Lung adenocarcinoma,cell type: Epithelial
GSM5562910	GSE183590	NSCLC	tumour type: Lung adenocarcinoma,cell type: Epithelial
GSM5562911	GSE183590	NSCLC	tumour type: Lung adenocarcinoma,cell type: Epithelial
GSM5562912	GSE183590	NSCLC	tumour type: Lung adenocarcinoma,cell type: Epithelial
GSM5562913	GSE183590	NSCLC	tumour type: Lung adenocarcinoma,cell type: Epithelial
GSM5562914	GSE183590	NSCLC	tumour type: Lung adenocarcinoma,cell type: Epithelial
GSM5562915	GSE183590	NSCLC	tumour type: Lung adenocarcinoma,cell type: Epithelial
GSM5562916	GSE183590	NSCLC	tumour type: Lung adenocarcinoma,cell type: Epithelial
GSM5562917	GSE183590	NSCLC	tumour type: Lung adenocarcinoma,cell type: Epithelial
GSM5562918	GSE183590	NSCLC	tumour type: Lung adenocarcinoma,cell type: Epithelial
GSM5562919	GSE183590	NSCLC	tumour type: Lung adenocarcinoma,cell type: Epithelial
GSM5562920	GSE183590	NSCLC	tumour type: Lung adenocarcinoma,cell type: Epithelial
GSM5562921	GSE183590	NSCLC	tumour type: Lung adenocarcinoma,cell type: Epithelial
GSM5562922	GSE183590	NSCLC	tumour type: Lung adenocarcinoma,cell type: Epithelial
GSM5562923	GSE183590	NSCLC	tumour type: Lung adenocarcinoma,cell type: Epithelial
GSM5562924	GSE183590	NSCLC	tumour type: Lung adenocarcinoma,cell type: Epithelial
GSM5562925	GSE183590	NSCLC	tumour type: Lung adenocarcinoma,cell type: Epithelial
GSM5562926	GSE183590	NSCLC	tumour type: Lung adenocarcinoma,cell type: Epithelial
GSM5562927	GSE183590	NSCLC	tumour type: Lung adenocarcinoma,cell type: Epithelial
GSM5562928	GSE183590	NSCLC	tumour type: Lung adenocarcinoma,cell type: Epithelial
GSM5562929	GSE183590	NSCLC	tumour type: Lung adenocarcinoma,cell type: Epithelial
GSM5562930	GSE183590	NSCLC	tumour type: Lung adenocarcinoma,cell type: Epithelial
GSM5562931	GSE183590	NSCLC	tumour type: Lung adenocarcinoma,cell type: Epithelial
GSM5562932	GSE183590	NSCLC	tumour type: Lung adenocarcinoma,cell type: Epithelial
GSM5562933	GSE183590	NSCLC	tumour type: Lung adenocarcinoma,cell type: Epithelial
GSM5562934	GSE183590	NSCLC	tumour type: Lung adenocarcinoma,cell type: Epithelial
GSM5562935	GSE183590	NSCLC	tumour type: Lung adenocarcinoma,cell type: Epithelial
GSM5562936	GSE183590	NSCLC	tumour type: Lung adenocarcinoma,cell type: Epithelial
GSM5562937	GSE183590	NSCLC	tumour type: Lung adenocarcinoma,cell type: Epithelial
GSM5562938	GSE183590	NSCLC	tumour type: Lung adenocarcinoma,cell type: Epithelial
GSM5562939	GSE183590	NSCLC	tumour type: Lung adenocarcinoma,cell type: Epithelial
GSM5562940	GSE183590	NSCLC	tumour type: Lung adenocarcinoma,cell type: Epithelial
GSM5562941	GSE183590	NSCLC	tumour type: Lung adenocarcinoma,cell type: Epithelial
GSM5562942	GSE183590	NSCLC	tumour type: Lung adenocarcinoma,cell type: Epithelial
GSM5562943	GSE183590	NSCLC	tumour type: Lung adenocarcinoma,cell type: Epithelial
GSM5562944	GSE183590	NSCLC	tumour type: Lung adenocarcinoma,cell type: Epithelial
GSM5562945	GSE183590	NSCLC	tumour type: Lung adenocarcinoma,cell type: Epithelial
GSM5562946	GSE183590	NSCLC	tumour type: Lung adenocarcinoma,cell type: Epithelial
GSM5562947	GSE183590	NSCLC	tumour type: Lung adenocarcinoma,cell type: Epithelial
GSM5562948	GSE183590	NSCLC	tumour type: Lung adenocarcinoma,cell type: Epithelial
GSM5562949	GSE183590	NSCLC	tumour type: Lung adenocarcinoma,cell type: Epithelial
GSM5562950	GSE183590	NSCLC	tumour type: Lung adenocarcinoma,cell type: Epithelial
GSM5562951	GSE183590	NSCLC	tumour type: Lung adenocarcinoma,cell type: Epithelial
GSM5562952	GSE183590	NSCLC	tumour type: Lung adenocarcinoma,cell type: Epithelial
GSM5562953	GSE183590	NSCLC	tumour type: Lung adenocarcinoma,cell type: Epithelial
GSM5562954	GSE183590	NSCLC	tumour type: Lung adenocarcinoma,cell type: Epithelial
GSM5562955	GSE183590	NSCLC	tumour type: Lung adenocarcinoma,cell type: Epithelial
GSM5562956	GSE183590	NSCLC	tumour type: Lung adenocarcinoma,cell type: Epithelial
GSM5562957	GSE183590	NSCLC	tumour type: Lung adenocarcinoma,cell type: Epithelial
GSM5562958	GSE183590	NSCLC	tumour type: Lung adenocarcinoma,cell type: Epithelial
GSM5562959	GSE183590	NSCLC	tumour type: Lung adenocarcinoma,cell type: Epithelial
GSM5562960	GSE183590	NSCLC	tumour type: Lung adenocarcinoma,cell type: Epithelial
GSM5562961	GSE183590	NSCLC	tumour type: Lung adenocarcinoma,cell type: Epithelial
GSM5562962	GSE183590	NSCLC	tumour type: Lung adenocarcinoma,cell type: Epithelial
GSM5562963	GSE183590	NSCLC	tumour type: Lung adenocarcinoma,cell type: Epithelial
GSM5562964	GSE183590	NSCLC	tumour type: Lung adenocarcinoma,cell type: Epithelial
GSM5562965	GSE183590	NSCLC	tumour type: Lung adenocarcinoma,cell type: Epithelial
GSM5562966	GSE183590	NSCLC	tumour type: Lung adenocarcinoma,cell type: Epithelial
GSM5562967	GSE183590	NSCLC	tumour type: Lung adenocarcinoma,cell type: Epithelial
GSM5562968	GSE183590	NSCLC	tumour type: Lung adenocarcinoma,cell type: Epithelial
GSM5562969	GSE183590	NSCLC	tumour type: Lung adenocarcinoma,cell type: Epithelial
GSM5562970	GSE183590	NSCLC	tumour type: Lung adenocarcinoma,cell type: Epithelial
GSM5562971	GSE183590	NSCLC	tumour type: Lung adenocarcinoma,cell type: Epithelial
GSM5562972	GSE183590	NSCLC	tumour type: Lung adenocarcinoma,cell type: Epithelial
GSM5562973	GSE183590	NSCLC	tumour type: Lung adenocarcinoma,cell type: Epithelial
GSM5562974	GSE183590	NSCLC	tumour type: Lung adenocarcinoma,cell type: Epithelial
GSM5562975	GSE183590	NSCLC	tumour type: Lung adenocarcinoma,cell type: Epithelial
GSM5562976	GSE183590	NSCLC	tumour type: Lung adenocarcinoma,cell type: Epithelial
GSM5562977	GSE183590	NSCLC	tumour type: Lung adenocarcinoma,cell type: Epithelial
GSM5562978	GSE183590	NSCLC	tumour type: Lung adenocarcinoma,cell type: Epithelial
GSM5562979	GSE183590	NSCLC	tumour type: Lung adenocarcinoma,cell type: Epithelial
GSM5562980	GSE183590	NSCLC	tumour type: Lung adenocarcinoma,cell type: Epithelial
GSM5562981	GSE183590	NSCLC	tumour type: Lung adenocarcinoma,cell type: Epithelial
GSM5562982	GSE183590	NSCLC	tumour type: Lung adenocarcinoma,cell type: Epithelial
GSM5562983	GSE183590	NSCLC	tumour type: Lung adenocarcinoma,cell type: Epithelial
GSM5562984	GSE183590	NSCLC	tumour type: Lung adenocarcinoma,cell type: Epithelial
GSM5562985	GSE183590	NSCLC	tumour type: Lung adenocarcinoma,cell type: Epithelial
GSM5562986	GSE183590	NSCLC	tumour type: Lung adenocarcinoma,cell type: Epithelial
GSM5562987	GSE183590	NSCLC	tumour type: Lung adenocarcinoma,cell type: Epithelial
GSM5562988	GSE183590	NSCLC	tumour type: Lung adenocarcinoma,cell type: Epithelial
GSM5562989	GSE183590	NSCLC	tumour type: Lung adenocarcinoma,cell type: Epithelial
GSM5562990	GSE183590	NSCLC	tumour type: Lung adenocarcinoma,cell type: Epithelial
GSM5562991	GSE183590	NSCLC	tumour type: Lung adenocarcinoma,cell type: Epithelial
GSM5562992	GSE183590	NSCLC	tumour type: Lung adenocarcinoma,cell type: Epithelial
GSM5562993	GSE183590	NSCLC	tumour type: Lung adenocarcinoma,cell type: Epithelial
GSM5562994	GSE183590	NSCLC	tumour type: Lung adenocarcinoma,cell type: Epithelial
GSM5562995	GSE183590	NSCLC	tumour type: Lung adenocarcinoma,cell type: Epithelial
GSM5562996	GSE183590	NSCLC	tumour type: Lung adenocarcinoma,cell type: Epithelial
GSM5562997	GSE183590	NSCLC	tumour type: Lung adenocarcinoma,cell type: Epithelial
GSM5562998	GSE183590	NSCLC	tumour type: Lung adenocarcinoma,cell type: Epithelial
GSM5562999	GSE183590	NSCLC	tumour type: Lung adenocarcinoma,cell type: Epithelial
GSM5563000	GSE183590	NSCLC	tumour type: Lung adenocarcinoma,cell type: Epithelial
GSM5563001	GSE183590	NSCLC	tumour type: Lung adenocarcinoma,cell type: Epithelial
GSM5563002	GSE183590	NSCLC	tumour type: Lung adenocarcinoma,cell type: Epithelial
GSM5563003	GSE183590	NSCLC	tumour type: Lung adenocarcinoma,cell type: Epithelial
GSM5563004	GSE183590	NSCLC	tumour type: Lung adenocarcinoma,cell type: Epithelial
GSM5563005	GSE183590	NSCLC	tumour type: Lung adenocarcinoma,cell type: Epithelial
GSM5563006	GSE183590	NSCLC	tumour type: Lung adenocarcinoma,cell type: Epithelial
GSM5563007	GSE183590	NSCLC	tumour type: Lung adenocarcinoma,cell type: Epithelial
GSM5563008	GSE183590	NSCLC	tumour type: Lung adenocarcinoma,cell type: Epithelial
GSM5563009	GSE183590	NSCLC	tumour type: Lung adenocarcinoma,cell type: Epithelial
GSM5563010	GSE183590	NSCLC	tumour type: Lung adenocarcinoma,cell type: Epithelial
GSM5563011	GSE183590	NSCLC	tumour type: Lung adenocarcinoma,cell type: Epithelial
GSM5563012	GSE183590	NSCLC	tumour type: Lung adenocarcinoma,cell type: Epithelial
GSM5563013	GSE183590	NSCLC	tumour type: Lung adenocarcinoma,cell type: Epithelial
GSM5563014	GSE183590	NSCLC	tumour type: Lung adenocarcinoma,cell type: Epithelial
GSM5563015	GSE183590	NSCLC	tumour type: Lung adenocarcinoma,cell type: Epithelial
GSM5563016	GSE183590	NSCLC	tumour type: Lung adenocarcinoma,cell type: Epithelial
GSM5563017	GSE183590	NSCLC	tumour type: Lung adenocarcinoma,cell type: Epithelial
GSM5563018	GSE183590	NSCLC	tumour type: Lung adenocarcinoma,cell type: Epithelial
GSM5563019	GSE183590	NSCLC	tumour type: Lung adenocarcinoma,cell type: Epithelial
GSM5563020	GSE183590	NSCLC	tumour type: Lung adenocarcinoma,cell type: Epithelial
GSM5563021	GSE183590	NSCLC	tumour type: Lung adenocarcinoma,cell type: Epithelial
GSM5563022	GSE183590	NSCLC	tumour type: Lung adenocarcinoma,cell type: Epithelial
GSM5563023	GSE183590	NSCLC	tumour type: Lung adenocarcinoma,cell type: Epithelial
GSM5563024	GSE183590	NSCLC	tumour type: Lung adenocarcinoma,cell type: Epithelial
GSM5563025	GSE183590	NSCLC	tumour type: Lung adenocarcinoma,cell type: Epithelial
GSM5563026	GSE183590	NSCLC	tumour type: Lung adenocarcinoma,cell type: Epithelial
GSM5563027	GSE183590	NSCLC	tumour type: Lung adenocarcinoma,cell type: Epithelial
GSM5563028	GSE183590	NSCLC	tumour type: Lung adenocarcinoma,cell type: Epithelial
GSM5563029	GSE183590	NSCLC	tumour type: Lung adenocarcinoma,cell type: Epithelial
GSM5563030	GSE183590	NSCLC	tumour type: Lung adenocarcinoma,cell type: Epithelial
GSM5563031	GSE183590	NSCLC	tumour type: Lung adenocarcinoma,cell type: Epithelial
GSM5563032	GSE183590	NSCLC	tumour type: Lung adenocarcinoma,cell type: Epithelial
GSM5563033	GSE183590	NSCLC	tumour type: Lung adenocarcinoma,cell type: Epithelial
GSM5563034	GSE183590	NSCLC	tumour type: Lung adenocarcinoma,cell type: Epithelial
GSM5563035	GSE183590	NSCLC	tumour type: Lung adenocarcinoma,cell type: Epithelial
GSM5563036	GSE183590	NSCLC	tumour type: Lung adenocarcinoma,cell type: Epithelial
GSM5563037	GSE183590	NSCLC	tumour type: Lung adenocarcinoma,cell type: Epithelial
GSM5563038	GSE183590	NSCLC	tumour type: Lung adenocarcinoma,cell type: Epithelial
GSM5563039	GSE183590	NSCLC	tumour type: Lung adenocarcinoma,cell type: Epithelial
GSM5563040	GSE183590	NSCLC	tumour type: Lung adenocarcinoma,cell type: Epithelial
GSM5563041	GSE183590	NSCLC	tumour type: Lung adenocarcinoma,cell type: Epithelial
GSM5563042	GSE183590	NSCLC	tumour type: Lung adenocarcinoma,cell type: Epithelial
GSM5563043	GSE183590	NSCLC	tumour type: Lung adenocarcinoma,cell type: Epithelial
GSM5563044	GSE183590	NSCLC	tumour type: Lung adenocarcinoma,cell type: Epithelial
GSM5563045	GSE183590	NSCLC	tumour type: Lung adenocarcinoma,cell type: Epithelial
GSM5563046	GSE183590	NSCLC	tumour type: Lung adenocarcinoma,cell type: Epithelial
GSM5563047	GSE183590	NSCLC	tumour type: Lung adenocarcinoma,cell type: Epithelial
GSM5563048	GSE183590	NSCLC	tumour type: Lung adenocarcinoma,cell type: Epithelial
GSM5563049	GSE183590	NSCLC	tumour type: Lung adenocarcinoma,cell type: Epithelial
GSM5563050	GSE183590	NSCLC	tumour type: Lung adenocarcinoma,cell type: Epithelial
GSM5563051	GSE183590	NSCLC	tumour type: Lung adenocarcinoma,cell type: Epithelial
GSM5563052	GSE183590	NSCLC	tumour type: Lung adenocarcinoma,cell type: Epithelial
GSM5563053	GSE183590	NSCLC	tumour type: Lung adenocarcinoma,cell type: Epithelial
GSM5563054	GSE183590	NSCLC	tumour type: Lung adenocarcinoma,cell type: Epithelial
GSM5563055	GSE183590	NSCLC	tumour type: Lung adenocarcinoma,cell type: Epithelial
GSM5563056	GSE183590	NSCLC	tumour type: Lung adenocarcinoma,cell type: Epithelial
GSM5563057	GSE183590	NSCLC	tumour type: Lung adenocarcinoma,cell type: Epithelial
GSM5563058	GSE183590	NSCLC	tumour type: Lung adenocarcinoma,cell type: Epithelial
GSM5563059	GSE183590	NSCLC	tumour type: Lung adenocarcinoma,cell type: Epithelial
GSM5563060	GSE183590	NSCLC	tumour type: Lung adenocarcinoma,cell type: Epithelial
GSM5563061	GSE183590	NSCLC	tumour type: Lung adenocarcinoma,cell type: Epithelial
GSM5563062	GSE183590	NSCLC	tumour type: Lung adenocarcinoma,cell type: Epithelial
GSM5563063	GSE183590	NSCLC	tumour type: Lung adenocarcinoma,cell type: Epithelial
GSM5563064	GSE183590	NSCLC	tumour type: Lung adenocarcinoma,cell type: Epithelial
GSM5563065	GSE183590	NSCLC	tumour type: Lung adenocarcinoma,cell type: Epithelial
GSM5563066	GSE183590	NSCLC	tumour type: Lung adenocarcinoma,cell type: Epithelial
GSM5563067	GSE183590	NSCLC	tumour type: Lung adenocarcinoma,cell type: Epithelial
GSM5563068	GSE183590	NSCLC	tumour type: Lung adenocarcinoma,cell type: Epithelial
GSM5563069	GSE183590	NSCLC	tumour type: Lung adenocarcinoma,cell type: Epithelial
GSM5563070	GSE183590	NSCLC	tumour type: Lung adenocarcinoma,cell type: Epithelial
GSM5563071	GSE183590	NSCLC	tumour type: Lung adenocarcinoma,cell type: Epithelial
GSM5563072	GSE183590	NSCLC	tumour type: Lung adenocarcinoma,cell type: Epithelial
GSM5563073	GSE183590	NSCLC	tumour type: Lung adenocarcinoma,cell type: Epithelial
GSM5563074	GSE183590	NSCLC	tumour type: Lung adenocarcinoma,cell type: Epithelial
GSM5563075	GSE183590	NSCLC	tumour type: Lung adenocarcinoma,cell type: Epithelial
GSM5563076	GSE183590	NSCLC	tumour type: Lung adenocarcinoma,cell type: Epithelial
GSM5563077	GSE183590	NSCLC	tumour type: Lung adenocarcinoma,cell type: Epithelial
GSM5563078	GSE183590	NSCLC	tumour type: Lung adenocarcinoma,cell type: Epithelial
GSM5563079	GSE183590	NSCLC	tumour type: Lung adenocarcinoma,cell type: Epithelial
GSM5563080	GSE183590	NSCLC	tumour type: Lung adenocarcinoma,cell type: Epithelial
GSM5563081	GSE183590	NSCLC	tumour type: Lung adenocarcinoma,cell type: Epithelial
GSM5563082	GSE183590	NSCLC	tumour type: Lung adenocarcinoma,cell type: Epithelial
GSM5563083	GSE183590	NSCLC	tumour type: Lung adenocarcinoma,cell type: Epithelial
GSM5563084	GSE183590	NSCLC	tumour type: Lung adenocarcinoma,cell type: Epithelial
GSM5563085	GSE183590	NSCLC	tumour type: Lung adenocarcinoma,cell type: Epithelial
GSM5563086	GSE183590	NSCLC	tumour type: Lung adenocarcinoma,cell type: Epithelial
GSM5563087	GSE183590	NSCLC	tumour type: Lung adenocarcinoma,cell type: Epithelial
GSM5563088	GSE183590	NSCLC	tumour type: Lung adenocarcinoma,cell type: Epithelial
GSM5563089	GSE183590	NSCLC	tumour type: Lung adenocarcinoma,cell type: Epithelial
GSM5563090	GSE183590	NSCLC	tumour type: Lung adenocarcinoma,cell type: Epithelial
GSM5563091	GSE183590	NSCLC	tumour type: Lung adenocarcinoma,cell type: Epithelial
GSM5563092	GSE183590	NSCLC	tumour type: Lung adenocarcinoma,cell type: Epithelial
GSM5563093	GSE183590	NSCLC	tumour type: Lung adenocarcinoma,cell type: Epithelial
GSM5563094	GSE183590	NSCLC	tumour type: Lung adenocarcinoma,cell type: Epithelial
GSM5563095	GSE183590	NSCLC	tumour type: Lung adenocarcinoma,cell type: Epithelial
GSM5563096	GSE183590	NSCLC	tumour type: Lung adenocarcinoma,cell type: Epithelial
GSM5563097	GSE183590	NSCLC	tumour type: Lung adenocarcinoma,cell type: Epithelial
GSM5563098	GSE183590	NSCLC	tumour type: Lung adenocarcinoma,cell type: Epithelial
GSM5563099	GSE183590	NSCLC	tumour type: Lung adenocarcinoma,cell type: Epithelial
GSM5563100	GSE183590	NSCLC	tumour type: Lung adenocarcinoma,cell type: Epithelial
GSM5563101	GSE183590	NSCLC	tumour type: Lung adenocarcinoma,cell type: Epithelial
GSM5563102	GSE183590	NSCLC	tumour type: Lung adenocarcinoma,cell type: Epithelial
GSM5563103	GSE183590	NSCLC	tumour type: Lung adenocarcinoma,cell type: Epithelial
GSM5563104	GSE183590	NSCLC	tumour type: Lung adenocarcinoma,cell type: Epithelial
GSM5563105	GSE183590	NSCLC	tumour type: Lung adenocarcinoma,cell type: Epithelial
GSM5563106	GSE183590	NSCLC	tumour type: Lung adenocarcinoma,cell type: Epithelial
GSM5563107	GSE183590	NSCLC	tumour type: Lung adenocarcinoma,cell type: Epithelial
GSM5563108	GSE183590	NSCLC	tumour type: Lung adenocarcinoma,cell type: Epithelial
GSM5563109	GSE183590	NSCLC	tumour type: Lung adenocarcinoma,cell type: Epithelial
GSM5563110	GSE183590	NSCLC	tumour type: Lung adenocarcinoma,cell type: Epithelial
GSM5563111	GSE183590	NSCLC	tumour type: Lung adenocarcinoma,cell type: Epithelial
GSM5563112	GSE183590	NSCLC	tumour type: Lung adenocarcinoma,cell type: Epithelial
GSM5563113	GSE183590	NSCLC	tumour type: Lung adenocarcinoma,cell type: Epithelial
GSM5563114	GSE183590	NSCLC	tumour type: Lung adenocarcinoma,cell type: Epithelial
GSM5563115	GSE183590	NSCLC	tumour type: Lung adenocarcinoma,cell type: Epithelial
GSM5563116	GSE183590	NSCLC	tumour type: Lung adenocarcinoma,cell type: Epithelial
GSM5563117	GSE183590	NSCLC	tumour type: Lung adenocarcinoma,cell type: Epithelial
GSM5563118	GSE183590	NSCLC	tumour type: Lung adenocarcinoma,cell type: Epithelial
GSM5563119	GSE183590	NSCLC	tumour type: Lung adenocarcinoma,cell type: Epithelial
GSM5563120	GSE183590	NSCLC	tumour type: Lung adenocarcinoma,cell type: Epithelial
GSM5563121	GSE183590	NSCLC	tumour type: Lung adenocarcinoma,cell type: Epithelial
GSM5563122	GSE183590	NSCLC	tumour type: Lung adenocarcinoma,cell type: Epithelial
GSM5563123	GSE183590	NSCLC	tumour type: Lung adenocarcinoma,cell type: Epithelial
GSM5563124	GSE183590	NSCLC	tumour type: Lung adenocarcinoma,cell type: Epithelial
GSM5563125	GSE183590	NSCLC	tumour type: Lung adenocarcinoma,cell type: Epithelial
GSM5563126	GSE183590	NSCLC	tumour type: Lung adenocarcinoma,cell type: Epithelial
GSM5563127	GSE183590	NSCLC	tumour type: Lung adenocarcinoma,cell type: Epithelial
GSM5563128	GSE183590	NSCLC	tumour type: Lung adenocarcinoma,cell type: Epithelial
GSM5563129	GSE183590	NSCLC	tumour type: Lung adenocarcinoma,cell type: Epithelial
GSM5563130	GSE183590	NSCLC	tumour type: Lung adenocarcinoma,cell type: Epithelial
GSM5563131	GSE183590	NSCLC	tumour type: Lung adenocarcinoma,cell type: Epithelial
GSM5563132	GSE183590	NSCLC	tumour type: Lung adenocarcinoma,cell type: Epithelial
GSM5563133	GSE183590	NSCLC	tumour type: Lung adenocarcinoma,cell type: Epithelial
GSM5563134	GSE183590	NSCLC	tumour type: Lung adenocarcinoma,cell type: Epithelial
GSM5563135	GSE183590	NSCLC	tumour type: Lung adenocarcinoma,cell type: Epithelial
GSM5563136	GSE183590	NSCLC	tumour type: Lung adenocarcinoma,cell type: Epithelial
GSM5563137	GSE183590	NSCLC	tumour type: Lung adenocarcinoma,cell type: Epithelial
GSM5563138	GSE183590	NSCLC	tumour type: Lung adenocarcinoma,cell type: Epithelial
GSM5563139	GSE183590	NSCLC	tumour type: Lung adenocarcinoma,cell type: Epithelial
GSM5563140	GSE183590	NSCLC	tumour type: Lung adenocarcinoma,cell type: Epithelial
GSM5563169	GSE183592	cell culture	cell line: HepG2,genotype: original cells
GSM5563170	GSE183592	cell culture	cell line: HepG2,genotype: original cells
GSM5563171	GSE183592	cell culture	cell line: HepG2,genotype: mCherry knock-in cells
GSM5563172	GSE183592	cell culture	cell line: HepG2,genotype: mCherry knock-in cells
GSM5563173	GSE183592	cell culture	cell line: HepG2,genotype: mCherry knock-in cells
GSM5563174	GSE183592	cell culture	cell line: SW620,genotype: original cells
GSM5563175	GSE183592	cell culture	cell line: SW620,genotype: original cells
GSM5563176	GSE183592	cell culture	cell line: SW620,genotype: mCherry knock-in cells
GSM5563177	GSE183592	cell culture	cell line: SW620,genotype: mCherry knock-in cells
GSM5563178	GSE183592	cell culture	cell line: TZM-bl,genotype: original cells
GSM5563179	GSE183592	cell culture	cell line: TZM-bl,genotype: original cells
GSM5563180	GSE183592	cell culture	cell line: TZM-bl,genotype: mCherry knock-in cells
GSM5563181	GSE183592	cell culture	cell line: TZM-bl,genotype: mCherry knock-in cells
GSM5563182	GSE183592	cell culture	cell line: TZM-bl,genotype: mCherry knock-in cells
GSM5563183	GSE183592	cell culture	cell line: U937,genotype: original cells
GSM5563184	GSE183592	cell culture	cell line: U937,genotype: original cells
GSM5563185	GSE183592	cell culture	cell line: U937,genotype: original cells
GSM5563186	GSE183592	cell culture	cell line: U937,genotype: mCherry knock-in cells
GSM5563187	GSE183592	cell culture	cell line: U937,genotype: mCherry knock-in cells
GSM5563188	GSE183592	cell culture	cell line: U937,genotype: mCherry knock-in cells
GSM5563189	GSE183592	cell culture	cell line: U937,genotype: mCherry knock-in cells
GSM5563225	GSE183598	D16.25pos.NT#1	genotype: HD,tissue: Blood,mutation_grch38: WT,experiment: 1,age_years: 33,Sex: male,donor: CS38,cell type: CD4 TReg Cell,cell population: Untransduced Tregs were sorted as DAPIâ CD4+CD25+ FVD-EGFR-
GSM5563226	GSE183598	D16.25pos.CD28#1	genotype: HD,tissue: Blood,mutation_grch38: WT,experiment: 1,age_years: 33,Sex: male,donor: CS38,cell type: CD4 TReg Cell,cell population: CD28 CAR-Tregs were sorted as DAPIâ CD4+CD25+ FVD-EGFR+
GSM5563227	GSE183598	D16.25pos.CD137#1	genotype: HD,tissue: Blood,mutation_grch38: WT,experiment: 1,age_years: 33,Sex: male,donor: CS38,cell type: CD4 TReg Cell,cell population: 4-1BB CAR-Tregs were sorted as DAPIâ CD4+CD25+ FVD-EGFR+
GSM5563228	GSE183598	D16.25pos.NT#2	genotype: HD,tissue: Blood,mutation_grch38: WT,experiment: 2,age_years: 37,Sex: female,donor: CS41,cell type: CD4 TReg Cell,cell population: Untransduced Tregs were sorted as DAPIâ CD4+CD25+ FVD-EGFR-
GSM5563229	GSE183598	D16.25pos.CD28#2	genotype: HD,tissue: Blood,mutation_grch38: WT,experiment: 2,age_years: 37,Sex: female,donor: CS41,cell type: CD4 TReg Cell,cell population: CD28 CAR-Tregs were sorted as DAPIâ CD4+CD25+ FVD-EGFR+
GSM5563230	GSE183598	D16.25pos.CD137#2	genotype: HD,tissue: Blood,mutation_grch38: WT,experiment: 2,age_years: 37,Sex: female,donor: CS41,cell type: CD4 TReg Cell,cell population: 4-1BB CAR-Tregs were sorted as DAPIâ CD4+CD25+ FVD-EGFR+
GSM5563236	GSE183600_GSE183605	cancer cell	cell line: G401,treatment: DMSO,genotype: wild type
GSM5563237	GSE183600_GSE183605	cancer cell	cell line: G401,treatment: DMSO,genotype: wild type
GSM5563238	GSE183600_GSE183605	cancer cell	cell line: G401,treatment: DMSO,genotype: wild type
GSM5563239	GSE183600_GSE183605	cancer cell	cell line: G401,treatment: MAK683,genotype: wild type
GSM5563240	GSE183600_GSE183605	cancer cell	cell line: G401,treatment: MAK683,genotype: wild type
GSM5563241	GSE183600_GSE183605	cancer cell	cell line: G401,treatment: MAK683,genotype: wild type
GSM5563242	GSE183600_GSE183605	cancer cell	cell line: G402,treatment: DMSO,genotype: wild type
GSM5563243	GSE183600_GSE183605	cancer cell	cell line: G402,treatment: DMSO,genotype: wild type
GSM5563244	GSE183600_GSE183605	cancer cell	cell line: G402,treatment: DMSO,genotype: wild type
GSM5563245	GSE183600_GSE183605	cancer cell	cell line: G402,treatment: MAK683,genotype: wild type
GSM5563246	GSE183600_GSE183605	cancer cell	cell line: G402,treatment: MAK683,genotype: wild type
GSM5563247	GSE183600_GSE183605	cancer cell	cell line: G402,treatment: MAK683,genotype: wild type
GSM5563248	GSE183600_GSE183605	cancer cell	cell line: A2780,treatment: DMSO,genotype: wild type
GSM5563249	GSE183600_GSE183605	cancer cell	cell line: A2780,treatment: DMSO,genotype: wild type
GSM5563250	GSE183600_GSE183605	cancer cell	cell line: A2780,treatment: DMSO,genotype: wild type
GSM5563251	GSE183600_GSE183605	cancer cell	cell line: A2780,treatment: MAK683,genotype: wild type
GSM5563252	GSE183600_GSE183605	cancer cell	cell line: A2780,treatment: MAK683,genotype: wild type
GSM5563253	GSE183600_GSE183605	cancer cell	cell line: A2780,treatment: MAK683,genotype: wild type
GSM5563254	GSE183600_GSE183605	cancer cell	cell line: A2780,treatment: DMSO,genotype: wild type
GSM5563255	GSE183600_GSE183605	cancer cell	cell line: A2780,treatment: DMSO,genotype: wild type
GSM5563256	GSE183600_GSE183605	cancer cell	cell line: A2780,treatment: DMSO,genotype: wild type
GSM5563257	GSE183600_GSE183605	cancer cell	cell line: A2780,treatment: MAK683,genotype: wild type
GSM5563258	GSE183600_GSE183605	cancer cell	cell line: A2780,treatment: MAK683,genotype: wild type
GSM5563259	GSE183600_GSE183605	cancer cell	cell line: A2780,treatment: MAK683,genotype: wild type
GSM5563260	GSE183600_GSE183605	cancer cell	treatment: DMSO,genotype: wild type,tissue: G401-derived Xenogrft tissue
GSM5563261	GSE183600_GSE183605	cancer cell	treatment: DMSO,genotype: wild type,tissue: G401-derived Xenogrft tissue
GSM5563262	GSE183600_GSE183605	cancer cell	treatment: DMSO,genotype: wild type,tissue: G401-derived Xenogrft tissue
GSM5563263	GSE183600_GSE183605	cancer cell	treatment: MAK683,genotype: wild type,tissue: G401-derived Xenogrft tissue
GSM5563264	GSE183600_GSE183605	cancer cell	treatment: MAK683,genotype: wild type,tissue: G401-derived Xenogrft tissue
GSM5563265	GSE183600_GSE183605	cancer cell	treatment: MAK683,genotype: wild type,tissue: G401-derived Xenogrft tissue
GSM5563266	GSE183600_GSE183605	cancer cell	treatment: DMSO,genotype: p16-/-,tissue: G401-derived Xenogrft tissue
GSM5563267	GSE183600_GSE183605	cancer cell	treatment: DMSO,genotype: p16-/-,tissue: G401-derived Xenogrft tissue
GSM5563268	GSE183600_GSE183605	cancer cell	treatment: DMSO,genotype: p16-/-,tissue: G401-derived Xenogrft tissue
GSM5563269	GSE183600_GSE183605	cancer cell	treatment: MAK683,genotype: p16-/-,tissue: G401-derived Xenogrft tissue
GSM5563270	GSE183600_GSE183605	cancer cell	treatment: MAK683,genotype: p16-/-,tissue: G401-derived Xenogrft tissue
GSM5563271	GSE183600_GSE183605	cancer cell	treatment: MAK683,genotype: p16-/-,tissue: G401-derived Xenogrft tissue
GSM5563310	GSE183606	Glioblastoma	cell line: Glioblastoma cell line U87,treatment: Exposure to DMSO for 48 hours,tumor stage: WHO IV
GSM5563311	GSE183606	Glioblastoma	cell line: Glioblastoma cell line U87,treatment: Exposure to DMSO for 48 hours,tumor stage: WHO IV
GSM5563312	GSE183606	Glioblastoma	cell line: Glioblastoma cell line U87,treatment: Exposure to DMSO for 48 hours,tumor stage: WHO IV
GSM5563313	GSE183606	Glioblastoma	cell line: Glioblastoma cell line U87,treatment: Exposure to rutaecarpin for 48 hours,tumor stage: WHO IV
GSM5563314	GSE183606	Glioblastoma	cell line: Glioblastoma cell line U87,treatment: Exposure to rutaecarpin for 48 hours,tumor stage: WHO IV
GSM5563315	GSE183606	Glioblastoma	cell line: Glioblastoma cell line U87,treatment: Exposure to rutaecarpin for 48 hours,tumor stage: WHO IV
GSM5563366	GSE183609_GSE183641	IMR32 Cells	cell line: IMR32,cell type: Neuroblastoma,sirna: siCTR
GSM5563367	GSE183609_GSE183641	IMR32 Cells	cell line: IMR32,cell type: Neuroblastoma,sirna: siCTR
GSM5563368	GSE183609_GSE183641	IMR32 Cells	cell line: IMR32,cell type: Neuroblastoma,sirna: siCTR
GSM5563369	GSE183609_GSE183641	IMR32 Cells	cell line: IMR32,cell type: Neuroblastoma,sirna: siMYCN_2
GSM5563370	GSE183609_GSE183641	IMR32 Cells	cell line: IMR32,cell type: Neuroblastoma,sirna: siMYCN_2
GSM5563371	GSE183609_GSE183641	IMR32 Cells	cell line: IMR32,cell type: Neuroblastoma,sirna: siMYCN_2
GSM5563372	GSE183609_GSE183641	IMR32 Cells	cell line: IMR32,cell type: Neuroblastoma,sirna: siHAND2_3
GSM5563373	GSE183609_GSE183641	IMR32 Cells	cell line: IMR32,cell type: Neuroblastoma,sirna: siHAND2_3
GSM5563374	GSE183609_GSE183641	IMR32 Cells	cell line: IMR32,cell type: Neuroblastoma,sirna: siHAND2_3
GSM5563375	GSE183609_GSE183641	IMR32 Cells	cell line: IMR32,cell type: Neuroblastoma,sirna: siM2+siH2_3
GSM5563376	GSE183609_GSE183641	IMR32 Cells	cell line: IMR32,cell type: Neuroblastoma,sirna: siM2+siH2_3
GSM5563377	GSE183609_GSE183641	IMR32 Cells	cell line: IMR32,cell type: Neuroblastoma,sirna: siM2+siH2_3
GSM5563565	GSE183620	Ileum	tissue: Ileum,cell type: CD11b+,patient_id: 412600,sample_id: 412600-20,ibd_type: UC,inflammation_status: Non_by_Pathology,biologics: anti-integrin
GSM5563566	GSE183620	Colon	tissue: Colon,cell type: CD11b+,patient_id: 412600,sample_id: 412600-21,ibd_type: UC,inflammation_status: Non_by_Pathology,biologics: anti-integrin
GSM5563567	GSE183620	Colon	tissue: Colon,cell type: CD11b+,patient_id: 412600,sample_id: 412600-22,ibd_type: UC,inflammation_status: Inflam_by_Pathology,biologics: anti-integrin
GSM5563568	GSE183620	Ileum	tissue: Ileum,cell type: CD11b+,patient_id: 412602,sample_id: 412602-19,ibd_type: CD,inflammation_status: Non_by_Pathology,biologics: no_biologics
GSM5563569	GSE183620	Colon	tissue: Colon,cell type: CD11b+,patient_id: 412602,sample_id: 412602-20,ibd_type: CD,inflammation_status: Non_by_Pathology,biologics: no_biologics
GSM5563570	GSE183620	Ileum	tissue: Ileum,cell type: CD11b+,patient_id: 412603,sample_id: 412603-19,ibd_type: CD,inflammation_status: Non_by_Pathology,biologics: anti-integrin
GSM5563571	GSE183620	Colon	tissue: Colon,cell type: CD11b+,patient_id: 412603,sample_id: 412603-20,ibd_type: CD,inflammation_status: Non_by_Pathology,biologics: anti-integrin
GSM5563572	GSE183620	Ileum	tissue: Ileum,cell type: CD11b+,patient_id: 412604,sample_id: 412604-20,ibd_type: UC,inflammation_status: Non_by_Pathology,biologics: no_biologics
GSM5563573	GSE183620	Colon	tissue: Colon,cell type: CD11b+,patient_id: 412604,sample_id: 412604-21,ibd_type: UC,inflammation_status: Non_by_Pathology,biologics: no_biologics
GSM5563574	GSE183620	Colon	tissue: Colon,cell type: CD11b+,patient_id: 412604,sample_id: 412604-22,ibd_type: UC,inflammation_status: Inflam_by_Pathology,biologics: no_biologics
GSM5563575	GSE183620	Ileum	tissue: Ileum,cell type: CD11b+,patient_id: 412605,sample_id: 412605-19,ibd_type: CD,inflammation_status: Inflam_by_Pathology,biologics: no_biologics
GSM5563576	GSE183620	Colon	tissue: Colon,cell type: CD11b+,patient_id: 412605,sample_id: 412605-20,ibd_type: CD,inflammation_status: Non_by_Pathology,biologics: no_biologics
GSM5563577	GSE183620	Colon	tissue: Colon,cell type: CD11b+,patient_id: 412594,sample_id: 412594-21,ibd_type: UC,inflammation_status: Non_by_Pathology,biologics: no_biologics
GSM5563578	GSE183620	Colon	tissue: Colon,cell type: CD11b+,patient_id: 412594,sample_id: 412594-22,ibd_type: UC,inflammation_status: Non_by_Pathology,biologics: no_biologics
GSM5563579	GSE183620	Ileum	tissue: Ileum,cell type: CD11b+,patient_id: 412595,sample_id: 412595-20,ibd_type: UC,inflammation_status: Non_by_Pathology,biologics: no_biologics
GSM5563580	GSE183620	Colon	tissue: Colon,cell type: CD11b+,patient_id: 412595,sample_id: 412595-21,ibd_type: UC,inflammation_status: Inflam_by_Pathology,biologics: no_biologics
GSM5563581	GSE183620	Colon	tissue: Colon,cell type: CD11b+,patient_id: 412595,sample_id: 412595-22,ibd_type: UC,inflammation_status: Non_by_Pathology,biologics: no_biologics
GSM5563582	GSE183620	Colon	tissue: Colon,cell type: CD11b+,patient_id: 409847,sample_id: 409847-22,ibd_type: CD,inflammation_status: Inflam_by_Pathology,biologics: anti-integrin
GSM5563583	GSE183620	Ileum	tissue: Ileum,cell type: CD11b+,patient_id: 409880,sample_id: 409880-20,ibd_type: UC,inflammation_status: Non_by_Pathology,biologics: anti-integrin
GSM5563584	GSE183620	Colon	tissue: Colon,cell type: CD11b+,patient_id: 409880,sample_id: 409880-21,ibd_type: UC,inflammation_status: Inflam_by_Pathology,biologics: anti-integrin
GSM5563585	GSE183620	Ileum	tissue: Ileum,cell type: CD11b+,patient_id: 409885,sample_id: 409885-19,ibd_type: CD,inflammation_status: Inflam_by_Pathology,biologics: anti-TNF
GSM5563586	GSE183620	Colon	tissue: Colon,cell type: CD11b+,patient_id: 409885,sample_id: 409885-20,ibd_type: CD,inflammation_status: Non_by_Pathology,biologics: anti-TNF
GSM5563587	GSE183620	Ileum	tissue: Ileum,cell type: CD11b+,patient_id: 409984,sample_id: 409984-18,ibd_type: CD,inflammation_status: Inflam_by_Pathology,biologics: anti-IL-12/23
GSM5563588	GSE183620	Ileum	tissue: Ileum,cell type: CD11b+,patient_id: 409987,sample_id: 409987-20,ibd_type: UC,inflammation_status: Non_by_Pathology,biologics: anti-TNF
GSM5563589	GSE183620	Colon	tissue: Colon,cell type: CD11b+,patient_id: 409987,sample_id: 409987-21,ibd_type: UC,inflammation_status: Inflam_by_Pathology,biologics: anti-TNF
GSM5563590	GSE183620	Colon	tissue: Colon,cell type: CD11b+,patient_id: 409987,sample_id: 409987-22,ibd_type: UC,inflammation_status: Inflam_by_Pathology,biologics: anti-TNF
GSM5563591	GSE183620	Colon	tissue: Colon,cell type: CD11b+,patient_id: 412509,sample_id: 412509-22,ibd_type: UC,inflammation_status: Inflam_by_Pathology,biologics: no_biologics
GSM5563592	GSE183620	Ileum	tissue: Ileum,cell type: CD11b+,patient_id: 412447,sample_id: 412447-20,ibd_type: UC,inflammation_status: Non_by_Pathology,biologics: anti-integrin
GSM5563593	GSE183620	Colon	tissue: Colon,cell type: CD11b+,patient_id: 412447,sample_id: 412447-21,ibd_type: UC,inflammation_status: Non_by_Pathology,biologics: anti-integrin
GSM5563594	GSE183620	Colon	tissue: Colon,cell type: CD11b+,patient_id: 412447,sample_id: 412447-22,ibd_type: UC,inflammation_status: Inflam_by_Pathology,biologics: anti-integrin
GSM5563595	GSE183620	Ileum	tissue: Ileum,cell type: CD11b+,patient_id: 409982,sample_id: 409982-20,ibd_type: UC,inflammation_status: Non_by_Pathology,biologics: no_biologics
GSM5563596	GSE183620	Colon	tissue: Colon,cell type: CD11b+,patient_id: 409982,sample_id: 409982-21,ibd_type: UC,inflammation_status: Non_by_Pathology,biologics: no_biologics
GSM5563597	GSE183620	Colon	tissue: Colon,cell type: CD11b+,patient_id: 409982,sample_id: 409982-22,ibd_type: UC,inflammation_status: Inflam_by_Pathology,biologics: no_biologics
GSM5563598	GSE183620	Ileum	tissue: Ileum,cell type: CD11b+,patient_id: 412506,sample_id: 412506-20,ibd_type: UC,inflammation_status: Non_by_Pathology,biologics: anti-TNF
GSM5563599	GSE183620	Colon	tissue: Colon,cell type: CD11b+,patient_id: 412506,sample_id: 412506-21,ibd_type: UC,inflammation_status: Inflam_by_Pathology,biologics: anti-TNF
GSM5563600	GSE183620	Colon	tissue: Colon,cell type: CD11b+,patient_id: 412506,sample_id: 412506-22,ibd_type: UC,inflammation_status: Non_by_Pathology,biologics: anti-TNF
GSM5563601	GSE183620	Ileum	tissue: Ileum,cell type: CD11b+,patient_id: 412511,sample_id: 412511-20,ibd_type: UC,inflammation_status: Non_by_Pathology,biologics: no_biologics
GSM5563602	GSE183620	Colon	tissue: Colon,cell type: CD11b+,patient_id: 412511,sample_id: 412511-21,ibd_type: UC,inflammation_status: Inflam_by_Pathology,biologics: no_biologics
GSM5563603	GSE183620	Colon	tissue: Colon,cell type: CD11b+,patient_id: 412511,sample_id: 412511-22,ibd_type: UC,inflammation_status: Inflam_by_Pathology,biologics: no_biologics
GSM5563604	GSE183620	Ileum	tissue: Ileum,cell type: CD11b+,patient_id: 412509,sample_id: 412509-20,ibd_type: UC,inflammation_status: Non_by_Pathology,biologics: no_biologics
GSM5563605	GSE183620	Colon	tissue: Colon,cell type: CD11b+,patient_id: 412509,sample_id: 412509-21,ibd_type: UC,inflammation_status: Inflam_by_Pathology,biologics: no_biologics
GSM5563606	GSE183620	Ileum	tissue: Ileum,cell type: CD11b+,patient_id: 406944,sample_id: 406944-19,ibd_type: CD,inflammation_status: Non_by_Pathology,biologics: anti-TNF
GSM5563607	GSE183620	Colon	tissue: Colon,cell type: CD11b+,patient_id: 406944,sample_id: 406944-20,ibd_type: CD,inflammation_status: Non_by_Pathology,biologics: anti-TNF
GSM5563608	GSE183620	Ileum	tissue: Ileum,cell type: CD11b+,patient_id: 406953,sample_id: 406953-20,ibd_type: UC,inflammation_status: Non_by_Pathology,biologics: no_biologics
GSM5563609	GSE183620	Ileum	tissue: Ileum,cell type: CD11b+,patient_id: 409819,sample_id: 409819-20,ibd_type: UC,inflammation_status: Non_by_Pathology,biologics: anti-integrin
GSM5563610	GSE183620	Colon	tissue: Colon,cell type: CD11b+,patient_id: 406953,sample_id: 406953-21,ibd_type: UC,inflammation_status: Non_by_Pathology,biologics: no_biologics
GSM5563611	GSE183620	Colon	tissue: Colon,cell type: CD11b+,patient_id: 406965,sample_id: 406965-18,ibd_type: CD,inflammation_status: Non_by_Pathology,biologics: no_biologics
GSM5563612	GSE183620	Colon	tissue: Colon,cell type: CD11b+,patient_id: 406966,sample_id: 406966-19,ibd_type: CD,inflammation_status: Inflam_by_Pathology,biologics: anti-IL-12/23
GSM5563613	GSE183620	Ileum	tissue: Ileum,cell type: CD11b+,patient_id: 409816,sample_id: 409816-18,ibd_type: CD,inflammation_status: Non_by_Pathology,biologics: anti-TNF
GSM5563614	GSE183620	Colon	tissue: Colon,cell type: CD11b+,patient_id: 406864,sample_id: 406864-22,ibd_type: UC,inflammation_status: Non_by_Pathology,biologics: no_biologics
GSM5563615	GSE183620	Ileum	tissue: Ileum,cell type: CD11b+,patient_id: 409869,sample_id: 409869-19,ibd_type: CD,inflammation_status: Inflam_by_Pathology,biologics: anti-TNF
GSM5563616	GSE183620	Ileum	tissue: Ileum,cell type: CD11b+,patient_id: 406945,sample_id: 406945-19,ibd_type: UC,inflammation_status: Non_by_Pathology,biologics: no_biologics
GSM5563617	GSE183620	Ileum	tissue: Ileum,cell type: CD11b+,patient_id: 412593,sample_id: 412593-20,ibd_type: CD,inflammation_status: Non_by_Pathology,biologics: anti-TNF
GSM5563618	GSE183620	Ileum	tissue: Ileum,cell type: CD11b+,patient_id: 412597,sample_id: 412597-19,ibd_type: CD,inflammation_status: Inflam_by_Pathology,biologics: anti-IL-12/23
GSM5563619	GSE183620	Ileum	tissue: Ileum,cell type: CD11b+,patient_id: 412597,sample_id: 412597-20,ibd_type: CD,inflammation_status: Non_by_Pathology,biologics: anti-IL-12/23
GSM5563620	GSE183620	Ileum	tissue: Ileum,cell type: CD11b+,patient_id: 412598,sample_id: 412598-19,ibd_type: CD,inflammation_status: Non_by_Pathology,biologics: anti-TNF
GSM5563621	GSE183620	Colon	tissue: Colon,cell type: CD11b+,patient_id: 412593,sample_id: 412593-22,ibd_type: CD,inflammation_status: Non_by_Pathology,biologics: anti-TNF
GSM5563622	GSE183620	Ileum	tissue: Ileum,cell type: CD11b+,patient_id: 412594,sample_id: 412594-20,ibd_type: UC,inflammation_status: Non_by_Pathology,biologics: no_biologics
GSM5563748	GSE183631	Human Dermal Lymphatic Endothelial Cells	tissue type: Primary Cells,cell type: Human Dermal Lymphatic Endothelial Cells
GSM5563749	GSE183631	Human Dermal Lymphatic Endothelial Cells	tissue type: Primary Cells,cell type: Human Dermal Lymphatic Endothelial Cells
GSM5563750	GSE183631	Human Dermal Lymphatic Endothelial Cells	tissue type: Primary Cells,cell type: Human Dermal Lymphatic Endothelial Cells
GSM5563751	GSE183631	Human Dermal Lymphatic Endothelial Cells	tissue type: Primary Cells,cell type: Human Dermal Lymphatic Endothelial Cells
GSM5563752	GSE183631	Human Dermal Lymphatic Endothelial Cells	tissue type: Primary Cells,cell type: Human Dermal Lymphatic Endothelial Cells
GSM5563753	GSE183631	Human Dermal Lymphatic Endothelial Cells	tissue type: Primary Cells,cell type: Human Dermal Lymphatic Endothelial Cells
GSM5563762	GSE183633	Human dental pulp stem cells	treatment: control
GSM5563763	GSE183633	Human dental pulp stem cells	treatment: control
GSM5563764	GSE183633	Human dental pulp stem cells	treatment: control
GSM5563765	GSE183633	Human dental pulp stem cells	treatment: BIO
GSM5563766	GSE183633	Human dental pulp stem cells	treatment: BIO
GSM5563767	GSE183633	Human dental pulp stem cells	treatment: BIO
GSM5563768	GSE183633	Human dental pulp stem cells	treatment: LiCl
GSM5563769	GSE183633	Human dental pulp stem cells	treatment: LiCl
GSM5563770	GSE183633	Human dental pulp stem cells	treatment: LiCl
GSM5563788	GSE183635	Blood_Platelets_Vumc-HD-101	cell type: Thrombocytes,classification group: nonMalignant,patient group: Asymptomatic Controls
GSM5563789	GSE183635	Blood_Platelets_Vumc-HD-103	cell type: Thrombocytes,classification group: nonMalignant,patient group: Asymptomatic Controls
GSM5563790	GSE183635	Blood_Platelets_Vumc-HD-108	cell type: Thrombocytes,classification group: nonMalignant,patient group: Asymptomatic Controls
GSM5563791	GSE183635	Blood_Platelets_Vumc-HD-127	cell type: Thrombocytes,classification group: nonMalignant,patient group: Asymptomatic Controls
GSM5563792	GSE183635	Blood_Platelets_Vumc-HD-130	cell type: Thrombocytes,classification group: nonMalignant,patient group: Asymptomatic Controls
GSM5563793	GSE183635	Blood_Platelets_Vumc-HD-142	cell type: Thrombocytes,classification group: nonMalignant,patient group: Asymptomatic Controls
GSM5563794	GSE183635	Blood_Platelets_Vumc-HD-143	cell type: Thrombocytes,classification group: nonMalignant,patient group: Asymptomatic Controls
GSM5563795	GSE183635	Blood_Platelets_Vumc-HD-144	cell type: Thrombocytes,classification group: nonMalignant,patient group: Asymptomatic Controls
GSM5563796	GSE183635	Blood_Platelets_Vumc-HD-145	cell type: Thrombocytes,classification group: nonMalignant,patient group: Asymptomatic Controls
GSM5563797	GSE183635	Blood_Platelets_Vumc-HD-149	cell type: Thrombocytes,classification group: nonMalignant,patient group: Asymptomatic Controls
GSM5563798	GSE183635	Blood_Platelets_Vumc-HD-151	cell type: Thrombocytes,classification group: nonMalignant,patient group: Asymptomatic Controls
GSM5563799	GSE183635	Blood_Platelets_Vumc-HD-155	cell type: Thrombocytes,classification group: nonMalignant,patient group: Asymptomatic Controls
GSM5563800	GSE183635	Blood_Platelets_Vumc-HD-156	cell type: Thrombocytes,classification group: nonMalignant,patient group: Asymptomatic Controls
GSM5563801	GSE183635	Blood_Platelets_Vumc-HD-56	cell type: Thrombocytes,classification group: nonMalignant,patient group: Asymptomatic Controls
GSM5563802	GSE183635	Blood_Platelets_Vumc-HD-60	cell type: Thrombocytes,classification group: nonMalignant,patient group: Asymptomatic Controls
GSM5563803	GSE183635	Blood_Platelets_Vumc-HD-63	cell type: Thrombocytes,classification group: nonMalignant,patient group: Asymptomatic Controls
GSM5563804	GSE183635	Blood_Platelets_Vumc-HD-73	cell type: Thrombocytes,classification group: nonMalignant,patient group: Asymptomatic Controls
GSM5563805	GSE183635	Blood_Platelets_Vumc-HD-74	cell type: Thrombocytes,classification group: nonMalignant,patient group: Asymptomatic Controls
GSM5563806	GSE183635	Blood_Platelets_Vumc-HD-80	cell type: Thrombocytes,classification group: nonMalignant,patient group: Asymptomatic Controls
GSM5563807	GSE183635	Blood_Platelets_Vumc-HD-81	cell type: Thrombocytes,classification group: nonMalignant,patient group: Asymptomatic Controls
GSM5563808	GSE183635	Blood_Platelets_Vumc-HD-83	cell type: Thrombocytes,classification group: nonMalignant,patient group: Asymptomatic Controls
GSM5563809	GSE183635	Blood_Platelets_Vumc-HD-84	cell type: Thrombocytes,classification group: nonMalignant,patient group: Asymptomatic Controls
GSM5563810	GSE183635	Blood_Platelets_Vumc-HD-86	cell type: Thrombocytes,classification group: nonMalignant,patient group: Asymptomatic Controls
GSM5563811	GSE183635	Blood_Platelets_Vumc-HD-87	cell type: Thrombocytes,classification group: nonMalignant,patient group: Asymptomatic Controls
GSM5563812	GSE183635	Blood_Platelets_Vumc-HD-88	cell type: Thrombocytes,classification group: nonMalignant,patient group: Asymptomatic Controls
GSM5563813	GSE183635	Blood_Platelets_Vumc-HD-89	cell type: Thrombocytes,classification group: nonMalignant,patient group: Asymptomatic Controls
GSM5563814	GSE183635	Blood_Platelets_Vumc-HD-91	cell type: Thrombocytes,classification group: nonMalignant,patient group: Asymptomatic Controls
GSM5563815	GSE183635	Blood_Platelets_Vumc-HD-92	cell type: Thrombocytes,classification group: nonMalignant,patient group: Asymptomatic Controls
GSM5563816	GSE183635	Blood_Platelets_Vumc-HD-98	cell type: Thrombocytes,classification group: nonMalignant,patient group: Asymptomatic Controls
GSM5563817	GSE183635	Blood_Platelets_AMC-HD-001	cell type: Thrombocytes,classification group: nonMalignant,patient group: Asymptomatic Controls
GSM5563818	GSE183635	Blood_Platelets_AMC-HD-002	cell type: Thrombocytes,classification group: nonMalignant,patient group: Asymptomatic Controls
GSM5563819	GSE183635	Blood_Platelets_AMC-HD-003	cell type: Thrombocytes,classification group: nonMalignant,patient group: Asymptomatic Controls
GSM5563820	GSE183635	Blood_Platelets_AMC-HD-004	cell type: Thrombocytes,classification group: nonMalignant,patient group: Asymptomatic Controls
GSM5563821	GSE183635	Blood_Platelets_AMC-HD-005	cell type: Thrombocytes,classification group: nonMalignant,patient group: Asymptomatic Controls
GSM5563822	GSE183635	Blood_Platelets_AMC-HD-006	cell type: Thrombocytes,classification group: nonMalignant,patient group: Asymptomatic Controls
GSM5563823	GSE183635	Blood_Platelets_AMC-HD-007	cell type: Thrombocytes,classification group: nonMalignant,patient group: Asymptomatic Controls
GSM5563824	GSE183635	Blood_Platelets_AMC-HD-008	cell type: Thrombocytes,classification group: nonMalignant,patient group: Asymptomatic Controls
GSM5563825	GSE183635	Blood_Platelets_AMC-HD-010	cell type: Thrombocytes,classification group: nonMalignant,patient group: Asymptomatic Controls
GSM5563826	GSE183635	Blood_Platelets_Vumc-HD-100	cell type: Thrombocytes,classification group: nonMalignant,patient group: Asymptomatic Controls
GSM5563827	GSE183635	Blood_Platelets_Vumc-HD-102	cell type: Thrombocytes,classification group: nonMalignant,patient group: Asymptomatic Controls
GSM5563828	GSE183635	Blood_Platelets_Vumc-HD-104	cell type: Thrombocytes,classification group: nonMalignant,patient group: Asymptomatic Controls
GSM5563829	GSE183635	Blood_Platelets_Vumc-HD-105	cell type: Thrombocytes,classification group: nonMalignant,patient group: Asymptomatic Controls
GSM5563830	GSE183635	Blood_Platelets_Vumc-HD-106	cell type: Thrombocytes,classification group: nonMalignant,patient group: Asymptomatic Controls
GSM5563831	GSE183635	Blood_Platelets_Vumc-HD-107	cell type: Thrombocytes,classification group: nonMalignant,patient group: Asymptomatic Controls
GSM5563832	GSE183635	Blood_Platelets_Vumc-HD-109	cell type: Thrombocytes,classification group: nonMalignant,patient group: Asymptomatic Controls
GSM5563833	GSE183635	Blood_Platelets_Vumc-HD-110	cell type: Thrombocytes,classification group: nonMalignant,patient group: Asymptomatic Controls
GSM5563834	GSE183635	Blood_Platelets_Vumc-HD-111	cell type: Thrombocytes,classification group: nonMalignant,patient group: Asymptomatic Controls
GSM5563835	GSE183635	Blood_Platelets_Vumc-HD-11-1	cell type: Thrombocytes,classification group: nonMalignant,patient group: Asymptomatic Controls
GSM5563836	GSE183635	Blood_Platelets_Vumc-HD-112	cell type: Thrombocytes,classification group: nonMalignant,patient group: Asymptomatic Controls
GSM5563837	GSE183635	Blood_Platelets_Vumc-HD-113	cell type: Thrombocytes,classification group: nonMalignant,patient group: Asymptomatic Controls
GSM5563838	GSE183635	Blood_Platelets_Vumc-HD-114	cell type: Thrombocytes,classification group: nonMalignant,patient group: Asymptomatic Controls
GSM5563839	GSE183635	Blood_Platelets_Vumc-HD-115	cell type: Thrombocytes,classification group: nonMalignant,patient group: Asymptomatic Controls
GSM5563840	GSE183635	Blood_Platelets_Vumc-HD-116	cell type: Thrombocytes,classification group: nonMalignant,patient group: Asymptomatic Controls
GSM5563841	GSE183635	Blood_Platelets_Vumc-HD-117	cell type: Thrombocytes,classification group: nonMalignant,patient group: Asymptomatic Controls
GSM5563842	GSE183635	Blood_Platelets_Vumc-HD-118	cell type: Thrombocytes,classification group: nonMalignant,patient group: Asymptomatic Controls
GSM5563843	GSE183635	Blood_Platelets_Vumc-HD-119	cell type: Thrombocytes,classification group: nonMalignant,patient group: Asymptomatic Controls
GSM5563844	GSE183635	Blood_Platelets_Vumc-HD-120	cell type: Thrombocytes,classification group: nonMalignant,patient group: Asymptomatic Controls
GSM5563845	GSE183635	Blood_Platelets_Vumc-HD-121	cell type: Thrombocytes,classification group: nonMalignant,patient group: Asymptomatic Controls
GSM5563846	GSE183635	Blood_Platelets_Vumc-HD-122	cell type: Thrombocytes,classification group: nonMalignant,patient group: Asymptomatic Controls
GSM5563847	GSE183635	Blood_Platelets_Vumc-HD-123	cell type: Thrombocytes,classification group: nonMalignant,patient group: Asymptomatic Controls
GSM5563848	GSE183635	Blood_Platelets_Vumc-HD-124	cell type: Thrombocytes,classification group: nonMalignant,patient group: Asymptomatic Controls
GSM5563849	GSE183635	Blood_Platelets_Vumc-HD-125	cell type: Thrombocytes,classification group: nonMalignant,patient group: Asymptomatic Controls
GSM5563850	GSE183635	Blood_Platelets_Vumc-HD-126	cell type: Thrombocytes,classification group: nonMalignant,patient group: Asymptomatic Controls
GSM5563851	GSE183635	Blood_Platelets_Vumc-HD-128	cell type: Thrombocytes,classification group: nonMalignant,patient group: Asymptomatic Controls
GSM5563852	GSE183635	Blood_Platelets_Vumc-HD-129	cell type: Thrombocytes,classification group: nonMalignant,patient group: Asymptomatic Controls
GSM5563853	GSE183635	Blood_Platelets_Vumc-HD-131	cell type: Thrombocytes,classification group: nonMalignant,patient group: Asymptomatic Controls
GSM5563854	GSE183635	Blood_Platelets_Vumc-HD-132	cell type: Thrombocytes,classification group: nonMalignant,patient group: Asymptomatic Controls
GSM5563855	GSE183635	Blood_Platelets_Vumc-HD-133	cell type: Thrombocytes,classification group: nonMalignant,patient group: Asymptomatic Controls
GSM5563856	GSE183635	Blood_Platelets_Vumc-HD-135	cell type: Thrombocytes,classification group: nonMalignant,patient group: Asymptomatic Controls
GSM5563857	GSE183635	Blood_Platelets_Vumc-HD-136	cell type: Thrombocytes,classification group: nonMalignant,patient group: Asymptomatic Controls
GSM5563858	GSE183635	Blood_Platelets_Vumc-HD-138	cell type: Thrombocytes,classification group: nonMalignant,patient group: Asymptomatic Controls
GSM5563859	GSE183635	Blood_Platelets_Vumc-HD-139	cell type: Thrombocytes,classification group: nonMalignant,patient group: Asymptomatic Controls
GSM5563860	GSE183635	Blood_Platelets_Vumc-HD-140	cell type: Thrombocytes,classification group: nonMalignant,patient group: Asymptomatic Controls
GSM5563861	GSE183635	Blood_Platelets_Vumc-HD-141	cell type: Thrombocytes,classification group: nonMalignant,patient group: Asymptomatic Controls
GSM5563862	GSE183635	Blood_Platelets_Vumc-HD-146	cell type: Thrombocytes,classification group: nonMalignant,patient group: Asymptomatic Controls
GSM5563863	GSE183635	Blood_Platelets_Vumc-HD-147	cell type: Thrombocytes,classification group: nonMalignant,patient group: Asymptomatic Controls
GSM5563864	GSE183635	Blood_Platelets_Vumc-HD-150	cell type: Thrombocytes,classification group: nonMalignant,patient group: Asymptomatic Controls
GSM5563865	GSE183635	Blood_Platelets_Vumc-HD-15-1	cell type: Thrombocytes,classification group: nonMalignant,patient group: Asymptomatic Controls
GSM5563866	GSE183635	Blood_Platelets_Vumc-HD-152	cell type: Thrombocytes,classification group: nonMalignant,patient group: Asymptomatic Controls
GSM5563867	GSE183635	Blood_Platelets_Vumc-HD-153	cell type: Thrombocytes,classification group: nonMalignant,patient group: Asymptomatic Controls
GSM5563868	GSE183635	Blood_Platelets_Vumc-HD-154	cell type: Thrombocytes,classification group: nonMalignant,patient group: Asymptomatic Controls
GSM5563869	GSE183635	Blood_Platelets_Vumc-HD-157	cell type: Thrombocytes,classification group: nonMalignant,patient group: Asymptomatic Controls
GSM5563870	GSE183635	Blood_Platelets_Vumc-HD-158	cell type: Thrombocytes,classification group: nonMalignant,patient group: Asymptomatic Controls
GSM5563871	GSE183635	Blood_Platelets_Vumc-HD-16-1	cell type: Thrombocytes,classification group: nonMalignant,patient group: Asymptomatic Controls
GSM5563872	GSE183635	Blood_Platelets_Vumc-HD-17-1	cell type: Thrombocytes,classification group: nonMalignant,patient group: Asymptomatic Controls
GSM5563873	GSE183635	Blood_Platelets_Vumc-HD-20-1	cell type: Thrombocytes,classification group: nonMalignant,patient group: Asymptomatic Controls
GSM5563874	GSE183635	Blood_Platelets_Vumc-HD-21-1	cell type: Thrombocytes,classification group: nonMalignant,patient group: Asymptomatic Controls
GSM5563875	GSE183635	Blood_Platelets_Vumc-HD-2-1	cell type: Thrombocytes,classification group: nonMalignant,patient group: Asymptomatic Controls
GSM5563876	GSE183635	Blood_Platelets_Vumc-HD-22-1	cell type: Thrombocytes,classification group: nonMalignant,patient group: Asymptomatic Controls
GSM5563877	GSE183635	Blood_Platelets_Vumc-HD-27-2	cell type: Thrombocytes,classification group: nonMalignant,patient group: Asymptomatic Controls
GSM5563878	GSE183635	Blood_Platelets_Vumc-HD-30-2	cell type: Thrombocytes,classification group: nonMalignant,patient group: Asymptomatic Controls
GSM5563879	GSE183635	Blood_Platelets_Vumc-HD-3-1	cell type: Thrombocytes,classification group: nonMalignant,patient group: Asymptomatic Controls
GSM5563880	GSE183635	Blood_Platelets_Vumc-HD-32-2	cell type: Thrombocytes,classification group: nonMalignant,patient group: Asymptomatic Controls
GSM5563881	GSE183635	Blood_Platelets_Vumc-HD-36	cell type: Thrombocytes,classification group: nonMalignant,patient group: Asymptomatic Controls
GSM5563882	GSE183635	Blood_Platelets_Vumc-HD-39-1	cell type: Thrombocytes,classification group: nonMalignant,patient group: Asymptomatic Controls
GSM5563883	GSE183635	Blood_Platelets_Vumc-HD-40-1	cell type: Thrombocytes,classification group: nonMalignant,patient group: Asymptomatic Controls
GSM5563884	GSE183635	Blood_Platelets_Vumc-HD-44-2	cell type: Thrombocytes,classification group: nonMalignant,patient group: Asymptomatic Controls
GSM5563885	GSE183635	Blood_Platelets_Vumc-HD-47-1	cell type: Thrombocytes,classification group: nonMalignant,patient group: Asymptomatic Controls
GSM5563886	GSE183635	Blood_Platelets_Vumc-HD-49-1	cell type: Thrombocytes,classification group: nonMalignant,patient group: Asymptomatic Controls
GSM5563887	GSE183635	Blood_Platelets_Vumc-HD-4	cell type: Thrombocytes,classification group: nonMalignant,patient group: Asymptomatic Controls
GSM5563888	GSE183635	Blood_Platelets_Vumc-HD-50-1	cell type: Thrombocytes,classification group: nonMalignant,patient group: Asymptomatic Controls
GSM5563889	GSE183635	Blood_Platelets_Vumc-HD-51-1	cell type: Thrombocytes,classification group: nonMalignant,patient group: Asymptomatic Controls
GSM5563890	GSE183635	Blood_Platelets_Vumc-HD-53-1	cell type: Thrombocytes,classification group: nonMalignant,patient group: Asymptomatic Controls
GSM5563891	GSE183635	Blood_Platelets_Vumc-HD-54-1	cell type: Thrombocytes,classification group: nonMalignant,patient group: Asymptomatic Controls
GSM5563892	GSE183635	Blood_Platelets_Vumc-HD-59	cell type: Thrombocytes,classification group: nonMalignant,patient group: Asymptomatic Controls
GSM5563893	GSE183635	Blood_Platelets_Vumc-HD-5	cell type: Thrombocytes,classification group: nonMalignant,patient group: Asymptomatic Controls
GSM5563894	GSE183635	Blood_Platelets_Vumc-HD-66	cell type: Thrombocytes,classification group: nonMalignant,patient group: Asymptomatic Controls
GSM5563895	GSE183635	Blood_Platelets_Vumc-HD-67	cell type: Thrombocytes,classification group: nonMalignant,patient group: Asymptomatic Controls
GSM5563896	GSE183635	Blood_Platelets_Vumc-HD-68	cell type: Thrombocytes,classification group: nonMalignant,patient group: Asymptomatic Controls
GSM5563897	GSE183635	Blood_Platelets_Vumc-HD-69	cell type: Thrombocytes,classification group: nonMalignant,patient group: Asymptomatic Controls
GSM5563898	GSE183635	Blood_Platelets_Vumc-HD-70	cell type: Thrombocytes,classification group: nonMalignant,patient group: Asymptomatic Controls
GSM5563899	GSE183635	Blood_Platelets_Vumc-HD-71	cell type: Thrombocytes,classification group: nonMalignant,patient group: Asymptomatic Controls
GSM5563900	GSE183635	Blood_Platelets_Vumc-HD-72	cell type: Thrombocytes,classification group: nonMalignant,patient group: Asymptomatic Controls
GSM5563901	GSE183635	Blood_Platelets_Vumc-HD-75	cell type: Thrombocytes,classification group: nonMalignant,patient group: Asymptomatic Controls
GSM5563902	GSE183635	Blood_Platelets_Vumc-HD-76	cell type: Thrombocytes,classification group: nonMalignant,patient group: Asymptomatic Controls
GSM5563903	GSE183635	Blood_Platelets_Vumc-HD-77	cell type: Thrombocytes,classification group: nonMalignant,patient group: Asymptomatic Controls
GSM5563904	GSE183635	Blood_Platelets_Vumc-HD-78	cell type: Thrombocytes,classification group: nonMalignant,patient group: Asymptomatic Controls
GSM5563905	GSE183635	Blood_Platelets_Vumc-HD-79	cell type: Thrombocytes,classification group: nonMalignant,patient group: Asymptomatic Controls
GSM5563906	GSE183635	Blood_Platelets_Vumc-HD-82	cell type: Thrombocytes,classification group: nonMalignant,patient group: Asymptomatic Controls
GSM5563907	GSE183635	Blood_Platelets_Vumc-HD-85	cell type: Thrombocytes,classification group: nonMalignant,patient group: Asymptomatic Controls
GSM5563908	GSE183635	Blood_Platelets_Vumc-HD-90	cell type: Thrombocytes,classification group: nonMalignant,patient group: Asymptomatic Controls
GSM5563909	GSE183635	Blood_Platelets_Vumc-HD-93	cell type: Thrombocytes,classification group: nonMalignant,patient group: Asymptomatic Controls
GSM5563910	GSE183635	Blood_Platelets_Vumc-HD-94	cell type: Thrombocytes,classification group: nonMalignant,patient group: Asymptomatic Controls
GSM5563911	GSE183635	Blood_Platelets_Vumc-HD-95	cell type: Thrombocytes,classification group: nonMalignant,patient group: Asymptomatic Controls
GSM5563912	GSE183635	Blood_Platelets_Vumc-HD-96	cell type: Thrombocytes,classification group: nonMalignant,patient group: Asymptomatic Controls
GSM5563913	GSE183635	Blood_Platelets_Vumc-HD-97	cell type: Thrombocytes,classification group: nonMalignant,patient group: Asymptomatic Controls
GSM5563914	GSE183635	Blood_Platelets_Vumc-HD-99	cell type: Thrombocytes,classification group: nonMalignant,patient group: Asymptomatic Controls
GSM5563915	GSE183635	Blood_Platelets_Vumc-HD-9	cell type: Thrombocytes,classification group: nonMalignant,patient group: Asymptomatic Controls
GSM5563916	GSE183635	Blood_Platelets_Vumc-HDControl-10	cell type: Thrombocytes,classification group: nonMalignant,patient group: Asymptomatic Controls
GSM5563917	GSE183635	Blood_Platelets_Vumc-HDControl-6	cell type: Thrombocytes,classification group: nonMalignant,patient group: Asymptomatic Controls
GSM5563918	GSE183635	Blood_Platelets_Vumc-HDControl-8	cell type: Thrombocytes,classification group: nonMalignant,patient group: Asymptomatic Controls
GSM5563919	GSE183635	Blood_Platelets_Vumc-HDControl-9	cell type: Thrombocytes,classification group: nonMalignant,patient group: Asymptomatic Controls
GSM5563920	GSE183635	Blood_Platelets_Vumc-HD-52	cell type: Thrombocytes,classification group: nonMalignant,patient group: Asymptomatic Controls
GSM5563921	GSE183635	Blood_Platelets_Vumc-HD-159	cell type: Thrombocytes,classification group: nonMalignant,patient group: Asymptomatic Controls
GSM5563922	GSE183635	Blood_Platelets_Vumc-HD-173	cell type: Thrombocytes,classification group: nonMalignant,patient group: Asymptomatic Controls
GSM5563923	GSE183635	Blood_Platelets_Vumc-HD-180	cell type: Thrombocytes,classification group: nonMalignant,patient group: Asymptomatic Controls
GSM5563924	GSE183635	Blood_Platelets_Vumc-HD-161	cell type: Thrombocytes,classification group: nonMalignant,patient group: Asymptomatic Controls
GSM5563925	GSE183635	Blood_Platelets_Vumc-HD-18-2	cell type: Thrombocytes,classification group: nonMalignant,patient group: Asymptomatic Controls
GSM5563926	GSE183635	Blood_Platelets_Vumc-HD-8	cell type: Thrombocytes,classification group: nonMalignant,patient group: Asymptomatic Controls
GSM5563927	GSE183635	Blood_Platelets_Vumc-HD-242	cell type: Thrombocytes,classification group: nonMalignant,patient group: Asymptomatic Controls
GSM5563928	GSE183635	Blood_Platelets_Vumc-HD-46-2	cell type: Thrombocytes,classification group: nonMalignant,patient group: Asymptomatic Controls
GSM5563929	GSE183635	Blood_Platelets_Vumc-HD-241	cell type: Thrombocytes,classification group: nonMalignant,patient group: Asymptomatic Controls
GSM5563930	GSE183635	Blood_Platelets_Vumc-HD-227	cell type: Thrombocytes,classification group: nonMalignant,patient group: Asymptomatic Controls
GSM5563931	GSE183635	Blood_Platelets_Vumc-HD-24-2	cell type: Thrombocytes,classification group: nonMalignant,patient group: Asymptomatic Controls
GSM5563932	GSE183635	Blood_Platelets_Vumc-HD-26-2	cell type: Thrombocytes,classification group: nonMalignant,patient group: Asymptomatic Controls
GSM5563933	GSE183635	Blood_Platelets_Vumc-HD-29-2	cell type: Thrombocytes,classification group: nonMalignant,patient group: Asymptomatic Controls
GSM5563934	GSE183635	Blood_Platelets_Vumc-HD-6-2	cell type: Thrombocytes,classification group: nonMalignant,patient group: Asymptomatic Controls
GSM5563935	GSE183635	Blood_Platelets_Vumc-HD-234	cell type: Thrombocytes,classification group: nonMalignant,patient group: Asymptomatic Controls
GSM5563936	GSE183635	Blood_Platelets_Vumc-HD-37-2	cell type: Thrombocytes,classification group: nonMalignant,patient group: Asymptomatic Controls
GSM5563937	GSE183635	Blood_Platelets_Vumc-HD-10-2	cell type: Thrombocytes,classification group: nonMalignant,patient group: Asymptomatic Controls
GSM5563938	GSE183635	Blood_Platelets_Vumc-HD-226	cell type: Thrombocytes,classification group: nonMalignant,patient group: Asymptomatic Controls
GSM5563939	GSE183635	Blood_Platelets_Vumc-HD-237	cell type: Thrombocytes,classification group: nonMalignant,patient group: Asymptomatic Controls
GSM5563940	GSE183635	Blood_Platelets_Vumc-HD-14-1	cell type: Thrombocytes,classification group: nonMalignant,patient group: Asymptomatic Controls
GSM5563941	GSE183635	Blood_Platelets_Vumc-HD-31-2	cell type: Thrombocytes,classification group: nonMalignant,patient group: Asymptomatic Controls
GSM5563942	GSE183635	Blood_Platelets_Vumc-HD-35-2	cell type: Thrombocytes,classification group: nonMalignant,patient group: Asymptomatic Controls
GSM5563943	GSE183635	Blood_Platelets_Vumc-HD-38-2	cell type: Thrombocytes,classification group: nonMalignant,patient group: Asymptomatic Controls
GSM5563944	GSE183635	Blood_Platelets_Vumc-HD-25-2	cell type: Thrombocytes,classification group: nonMalignant,patient group: Asymptomatic Controls
GSM5563945	GSE183635	Blood_Platelets_Vumc-HD-13-2	cell type: Thrombocytes,classification group: nonMalignant,patient group: Asymptomatic Controls
GSM5563946	GSE183635	Blood_Platelets_Vumc-HD-48-1	cell type: Thrombocytes,classification group: nonMalignant,patient group: Asymptomatic Controls
GSM5563947	GSE183635	Blood_Platelets_Vumc-HD-34-1	cell type: Thrombocytes,classification group: nonMalignant,patient group: Asymptomatic Controls
GSM5563948	GSE183635	Blood_Platelets_Vumc-HD-45-2	cell type: Thrombocytes,classification group: nonMalignant,patient group: Asymptomatic Controls
GSM5563949	GSE183635	Blood_Platelets_Vumc-HD-1	cell type: Thrombocytes,classification group: nonMalignant,patient group: Asymptomatic Controls
GSM5563950	GSE183635	Blood_Platelets_Vumc-HD-218-TR1905	cell type: Thrombocytes,classification group: nonMalignant,patient group: Asymptomatic Controls
GSM5563951	GSE183635	Blood_Platelets_Vumc-HD-252-TR1860	cell type: Thrombocytes,classification group: nonMalignant,patient group: Asymptomatic Controls
GSM5563952	GSE183635	Blood_Platelets_Vumc-HD-254-TR1862	cell type: Thrombocytes,classification group: nonMalignant,patient group: Asymptomatic Controls
GSM5563953	GSE183635	Blood_Platelets_Vumc-HD-255-TR1863	cell type: Thrombocytes,classification group: nonMalignant,patient group: Asymptomatic Controls
GSM5563954	GSE183635	Blood_Platelets_Vumc-HD-262-TR1866	cell type: Thrombocytes,classification group: nonMalignant,patient group: Asymptomatic Controls
GSM5563955	GSE183635	Blood_Platelets_Vumc-HD-162-TR1756	cell type: Thrombocytes,classification group: nonMalignant,patient group: Asymptomatic Controls
GSM5563956	GSE183635	Blood_Platelets_Vumc-HD-169-TR1758	cell type: Thrombocytes,classification group: nonMalignant,patient group: Asymptomatic Controls
GSM5563957	GSE183635	Blood_Platelets_Vumc-HD-247-TR1859	cell type: Thrombocytes,classification group: nonMalignant,patient group: Asymptomatic Controls
GSM5563958	GSE183635	Blood_Platelets_Vumc-HD-198-TR1907	cell type: Thrombocytes,classification group: nonMalignant,patient group: Asymptomatic Controls
GSM5563959	GSE183635	Blood_Platelets_Vumc-HD-253-TR1861	cell type: Thrombocytes,classification group: nonMalignant,patient group: Asymptomatic Controls
GSM5563960	GSE183635	Blood_Platelets_Vumc-HD-33-1-TR1637	cell type: Thrombocytes,classification group: nonMalignant,patient group: Asymptomatic Controls
GSM5563961	GSE183635	Blood_Platelets_Vumc-HD-265-TR1868	cell type: Thrombocytes,classification group: nonMalignant,patient group: Asymptomatic Controls
GSM5563962	GSE183635	Blood_Platelets_Vumc-HD-163-TR1757	cell type: Thrombocytes,classification group: nonMalignant,patient group: Asymptomatic Controls
GSM5563963	GSE183635	Blood_Platelets_Vumc-HD-282-TR1872	cell type: Thrombocytes,classification group: nonMalignant,patient group: Asymptomatic Controls
GSM5563964	GSE183635	Blood_Platelets_Vumc-HD-186-TR1759	cell type: Thrombocytes,classification group: nonMalignant,patient group: Asymptomatic Controls
GSM5563965	GSE183635	Blood_Platelets_Vumc-HD-283-TR1874	cell type: Thrombocytes,classification group: nonMalignant,patient group: Asymptomatic Controls
GSM5563966	GSE183635	Blood_Platelets_Vumc-HD-272-TR1876	cell type: Thrombocytes,classification group: nonMalignant,patient group: Asymptomatic Controls
GSM5563967	GSE183635	Blood_Platelets_Vumc-HD-250-TR1906	cell type: Thrombocytes,classification group: nonMalignant,patient group: Asymptomatic Controls
GSM5563968	GSE183635	Blood_Platelets_Vumc-HD-231-TR1880	cell type: Thrombocytes,classification group: nonMalignant,patient group: Asymptomatic Controls
GSM5563969	GSE183635	Blood_Platelets_Vumc-HD-228-TR1883	cell type: Thrombocytes,classification group: nonMalignant,patient group: Asymptomatic Controls
GSM5563970	GSE183635	Blood_Platelets_Vumc-HD-225-TR1884	cell type: Thrombocytes,classification group: nonMalignant,patient group: Asymptomatic Controls
GSM5563971	GSE183635	Blood_Platelets_Vumc-HD-236-TR1782	cell type: Thrombocytes,classification group: nonMalignant,patient group: Asymptomatic Controls
GSM5563972	GSE183635	Blood_Platelets_Vumc-HD-220-TR1760	cell type: Thrombocytes,classification group: nonMalignant,patient group: Asymptomatic Controls
GSM5563973	GSE183635	Blood_Platelets_Vumc-HD-195-TR1851	cell type: Thrombocytes,classification group: nonMalignant,patient group: Asymptomatic Controls
GSM5563974	GSE183635	Blood_Platelets_Vumc-HD-235-TR1761	cell type: Thrombocytes,classification group: nonMalignant,patient group: Asymptomatic Controls
GSM5563975	GSE183635	Blood_Platelets_Vumc-HD-264-TR1867	cell type: Thrombocytes,classification group: nonMalignant,patient group: Asymptomatic Controls
GSM5563976	GSE183635	Blood_Platelets_Vumc-HD-266-TR1869	cell type: Thrombocytes,classification group: nonMalignant,patient group: Asymptomatic Controls
GSM5563977	GSE183635	Blood_Platelets_Vumc-HD-239-TR1781	cell type: Thrombocytes,classification group: nonMalignant,patient group: Asymptomatic Controls
GSM5563978	GSE183635	Blood_Platelets_Vumc-HD-188-TR1849	cell type: Thrombocytes,classification group: nonMalignant,patient group: Asymptomatic Controls
GSM5563979	GSE183635	Blood_Platelets_Vumc-HD-189-TR1850	cell type: Thrombocytes,classification group: nonMalignant,patient group: Asymptomatic Controls
GSM5563980	GSE183635	Blood_Platelets_Vumc-HD-196-TR1852	cell type: Thrombocytes,classification group: nonMalignant,patient group: Asymptomatic Controls
GSM5563981	GSE183635	Blood_Platelets_Vumc-HD-175-TR1913	cell type: Thrombocytes,classification group: nonMalignant,patient group: Asymptomatic Controls
GSM5563982	GSE183635	Blood_Platelets_Vumc-HD-244-TR1780	cell type: Thrombocytes,classification group: nonMalignant,patient group: Asymptomatic Controls
GSM5563983	GSE183635	Blood_Platelets_Vumc-HD-263-TR1877	cell type: Thrombocytes,classification group: nonMalignant,patient group: Asymptomatic Controls
GSM5563984	GSE183635	Blood_Platelets_Vumc-HD-257-TR1865	cell type: Thrombocytes,classification group: nonMalignant,patient group: Asymptomatic Controls
GSM5563985	GSE183635	Blood_Platelets_Vumc-HD-230-TR1881	cell type: Thrombocytes,classification group: nonMalignant,patient group: Asymptomatic Controls
GSM5563986	GSE183635	Blood_Platelets_Vumc-HD-229-TR1882	cell type: Thrombocytes,classification group: nonMalignant,patient group: Asymptomatic Controls
GSM5563987	GSE183635	Blood_Platelets_Vumc-HD-224-TR1885	cell type: Thrombocytes,classification group: nonMalignant,patient group: Asymptomatic Controls
GSM5563988	GSE183635	Blood_Platelets_Vumc-HD-233-TR1879	cell type: Thrombocytes,classification group: nonMalignant,patient group: Asymptomatic Controls
GSM5563989	GSE183635	Blood_Platelets_Vumc-HD-256-TR1864	cell type: Thrombocytes,classification group: nonMalignant,patient group: Asymptomatic Controls
GSM5563990	GSE183635	Blood_Platelets_Vumc-HD-280-TR1870	cell type: Thrombocytes,classification group: nonMalignant,patient group: Asymptomatic Controls
GSM5563991	GSE183635	Blood_Platelets_Vumc-HD-238-TR1878	cell type: Thrombocytes,classification group: nonMalignant,patient group: Asymptomatic Controls
GSM5563992	GSE183635	Blood_Platelets_Vumc-HD-199-TR1914	cell type: Thrombocytes,classification group: nonMalignant,patient group: Asymptomatic Controls
GSM5563993	GSE183635	Blood_Platelets_Vumc-HD-217-TR1915	cell type: Thrombocytes,classification group: nonMalignant,patient group: Asymptomatic Controls
GSM5563994	GSE183635	Blood_Platelets_Vumc-HD-246-TR1916	cell type: Thrombocytes,classification group: nonMalignant,patient group: Asymptomatic Controls
GSM5563995	GSE183635	Blood_Platelets_HV014-1	cell type: Thrombocytes,classification group: nonMalignant,patient group: Asymptomatic Controls
GSM5563996	GSE183635	Blood_Platelets_HV155-1	cell type: Thrombocytes,classification group: nonMalignant,patient group: Asymptomatic Controls
GSM5563997	GSE183635	Blood_Platelets_HV325-1	cell type: Thrombocytes,classification group: nonMalignant,patient group: Asymptomatic Controls
GSM5563998	GSE183635	Blood_Platelets_HV391-1	cell type: Thrombocytes,classification group: nonMalignant,patient group: Asymptomatic Controls
GSM5563999	GSE183635	Blood_Platelets_HV498-1	cell type: Thrombocytes,classification group: nonMalignant,patient group: Asymptomatic Controls
GSM5564000	GSE183635	Blood_Platelets_HC0002	cell type: Thrombocytes,classification group: nonMalignant,patient group: Asymptomatic Controls
GSM5564001	GSE183635	Blood_Platelets_HC0375	cell type: Thrombocytes,classification group: nonMalignant,patient group: Asymptomatic Controls
GSM5564002	GSE183635	Blood_Platelets_HC0388	cell type: Thrombocytes,classification group: nonMalignant,patient group: Asymptomatic Controls
GSM5564003	GSE183635	Blood_Platelets_HC0396	cell type: Thrombocytes,classification group: nonMalignant,patient group: Asymptomatic Controls
GSM5564004	GSE183635	Blood_Platelets_HC0403	cell type: Thrombocytes,classification group: nonMalignant,patient group: Asymptomatic Controls
GSM5564005	GSE183635	Blood_Platelets_HC0405	cell type: Thrombocytes,classification group: nonMalignant,patient group: Asymptomatic Controls
GSM5564006	GSE183635	Blood_Platelets_HC0406	cell type: Thrombocytes,classification group: nonMalignant,patient group: Asymptomatic Controls
GSM5564007	GSE183635	Blood_Platelets_HC0411	cell type: Thrombocytes,classification group: nonMalignant,patient group: Asymptomatic Controls
GSM5564008	GSE183635	Blood_Platelets_HC0412	cell type: Thrombocytes,classification group: nonMalignant,patient group: Asymptomatic Controls
GSM5564009	GSE183635	Blood_Platelets_HC0414	cell type: Thrombocytes,classification group: nonMalignant,patient group: Asymptomatic Controls
GSM5564010	GSE183635	Blood_Platelets_RAD-55989	cell type: Thrombocytes,classification group: nonMalignant,patient group: Asymptomatic Controls
GSM5564011	GSE183635	Blood_Platelets_RAD-56008	cell type: Thrombocytes,classification group: nonMalignant,patient group: Asymptomatic Controls
GSM5564012	GSE183635	Blood_Platelets_RAD-56026	cell type: Thrombocytes,classification group: nonMalignant,patient group: Asymptomatic Controls
GSM5564013	GSE183635	Blood_Platelets_RAD-56043	cell type: Thrombocytes,classification group: nonMalignant,patient group: Asymptomatic Controls
GSM5564014	GSE183635	Blood_Platelets_RAD-56059	cell type: Thrombocytes,classification group: nonMalignant,patient group: Asymptomatic Controls
GSM5564015	GSE183635	Blood_Platelets_RAD-56076	cell type: Thrombocytes,classification group: nonMalignant,patient group: Asymptomatic Controls
GSM5564016	GSE183635	Blood_Platelets_HC0009	cell type: Thrombocytes,classification group: nonMalignant,patient group: Asymptomatic Controls
GSM5564017	GSE183635	Blood_Platelets_HC0017	cell type: Thrombocytes,classification group: nonMalignant,patient group: Asymptomatic Controls
GSM5564018	GSE183635	Blood_Platelets_HC0171	cell type: Thrombocytes,classification group: nonMalignant,patient group: Asymptomatic Controls
GSM5564019	GSE183635	Blood_Platelets_HC0033	cell type: Thrombocytes,classification group: nonMalignant,patient group: Asymptomatic Controls
GSM5564020	GSE183635	Blood_Platelets_HC0139	cell type: Thrombocytes,classification group: nonMalignant,patient group: Asymptomatic Controls
GSM5564021	GSE183635	Blood_Platelets_HC0146	cell type: Thrombocytes,classification group: nonMalignant,patient group: Asymptomatic Controls
GSM5564022	GSE183635	Blood_Platelets_HC0296	cell type: Thrombocytes,classification group: nonMalignant,patient group: Asymptomatic Controls
GSM5564023	GSE183635	Blood_Platelets_HC0302	cell type: Thrombocytes,classification group: nonMalignant,patient group: Asymptomatic Controls
GSM5564024	GSE183635	Blood_Platelets_HC0056	cell type: Thrombocytes,classification group: nonMalignant,patient group: Asymptomatic Controls
GSM5564025	GSE183635	Blood_Platelets_HC0385	cell type: Thrombocytes,classification group: nonMalignant,patient group: Asymptomatic Controls
GSM5564026	GSE183635	Blood_Platelets_HC-0418	cell type: Thrombocytes,classification group: nonMalignant,patient group: Asymptomatic Controls
GSM5564027	GSE183635	Blood_Platelets_HC0102	cell type: Thrombocytes,classification group: nonMalignant,patient group: Asymptomatic Controls
GSM5564028	GSE183635	Blood_Platelets_HC0103	cell type: Thrombocytes,classification group: nonMalignant,patient group: Asymptomatic Controls
GSM5564029	GSE183635	Blood_Platelets_HC0082	cell type: Thrombocytes,classification group: nonMalignant,patient group: Asymptomatic Controls
GSM5564030	GSE183635	Blood_Platelets_HC0144	cell type: Thrombocytes,classification group: nonMalignant,patient group: Asymptomatic Controls
GSM5564031	GSE183635	Blood_Platelets_HC0146	cell type: Thrombocytes,classification group: nonMalignant,patient group: Asymptomatic Controls
GSM5564032	GSE183635	Blood_Platelets_HC0096	cell type: Thrombocytes,classification group: nonMalignant,patient group: Asymptomatic Controls
GSM5564033	GSE183635	Blood_Platelets_HC0125	cell type: Thrombocytes,classification group: nonMalignant,patient group: Asymptomatic Controls
GSM5564034	GSE183635	Blood_Platelets_HC0069	cell type: Thrombocytes,classification group: nonMalignant,patient group: Asymptomatic Controls
GSM5564035	GSE183635	Blood_Platelets_HC0166	cell type: Thrombocytes,classification group: nonMalignant,patient group: Asymptomatic Controls
GSM5564036	GSE183635	Blood_Platelets_HC0171	cell type: Thrombocytes,classification group: nonMalignant,patient group: Asymptomatic Controls
GSM5564037	GSE183635	Blood_Platelets_HC0172	cell type: Thrombocytes,classification group: nonMalignant,patient group: Asymptomatic Controls
GSM5564038	GSE183635	Blood_Platelets_HC0053	cell type: Thrombocytes,classification group: nonMalignant,patient group: Asymptomatic Controls
GSM5564039	GSE183635	Blood_Platelets_HC0054	cell type: Thrombocytes,classification group: nonMalignant,patient group: Asymptomatic Controls
GSM5564040	GSE183635	Blood_Platelets_HC0118	cell type: Thrombocytes,classification group: nonMalignant,patient group: Asymptomatic Controls
GSM5564041	GSE183635	Blood_Platelets_HC0129	cell type: Thrombocytes,classification group: nonMalignant,patient group: Asymptomatic Controls
GSM5564042	GSE183635	Blood_Platelets_HC0140	cell type: Thrombocytes,classification group: nonMalignant,patient group: Asymptomatic Controls
GSM5564043	GSE183635	Blood_Platelets_HC0143	cell type: Thrombocytes,classification group: nonMalignant,patient group: Asymptomatic Controls
GSM5564044	GSE183635	Blood_Platelets_HC0095	cell type: Thrombocytes,classification group: nonMalignant,patient group: Asymptomatic Controls
GSM5564045	GSE183635	Blood_Platelets_HC0097	cell type: Thrombocytes,classification group: nonMalignant,patient group: Asymptomatic Controls
GSM5564046	GSE183635	Blood_Platelets_HC0068	cell type: Thrombocytes,classification group: nonMalignant,patient group: Asymptomatic Controls
GSM5564047	GSE183635	Blood_Platelets_HC0049	cell type: Thrombocytes,classification group: nonMalignant,patient group: Asymptomatic Controls
GSM5564048	GSE183635	Blood_Platelets_HC0131	cell type: Thrombocytes,classification group: nonMalignant,patient group: Asymptomatic Controls
GSM5564049	GSE183635	Blood_Platelets_HC0083	cell type: Thrombocytes,classification group: nonMalignant,patient group: Asymptomatic Controls
GSM5564050	GSE183635	Blood_Platelets_HC0094	cell type: Thrombocytes,classification group: nonMalignant,patient group: Asymptomatic Controls
GSM5564051	GSE183635	Blood_Platelets_HC0151	cell type: Thrombocytes,classification group: nonMalignant,patient group: Asymptomatic Controls
GSM5564052	GSE183635	Blood_Platelets_HC0161	cell type: Thrombocytes,classification group: nonMalignant,patient group: Asymptomatic Controls
GSM5564053	GSE183635	Blood_Platelets_HC0175	cell type: Thrombocytes,classification group: nonMalignant,patient group: Asymptomatic Controls
GSM5564054	GSE183635	Blood_Platelets_Vien-21	cell type: Thrombocytes,classification group: nonMalignant,patient group: Asymptomatic Controls
GSM5564055	GSE183635	Blood_Platelets_Vien-23	cell type: Thrombocytes,classification group: nonMalignant,patient group: Asymptomatic Controls
GSM5564056	GSE183635	Blood_Platelets_Vien-1	cell type: Thrombocytes,classification group: nonMalignant,patient group: Asymptomatic Controls
GSM5564057	GSE183635	Blood_Platelets_Vien-2	cell type: Thrombocytes,classification group: nonMalignant,patient group: Asymptomatic Controls
GSM5564058	GSE183635	Blood_Platelets_Vien-4	cell type: Thrombocytes,classification group: nonMalignant,patient group: Asymptomatic Controls
GSM5564059	GSE183635	Blood_Platelets_NKI-107-005289-HD-TR3341	cell type: Thrombocytes,classification group: nonMalignant,patient group: Asymptomatic Controls
GSM5564060	GSE183635	Blood_Platelets_NKI-107-005304-HD-TR3344	cell type: Thrombocytes,classification group: nonMalignant,patient group: Asymptomatic Controls
GSM5564061	GSE183635	Blood_Platelets_NKI-107-005310-HD-TR3346	cell type: Thrombocytes,classification group: nonMalignant,patient group: Asymptomatic Controls
GSM5564062	GSE183635	Blood_Platelets_NKI-107-005313-HD-TR3348	cell type: Thrombocytes,classification group: nonMalignant,patient group: Asymptomatic Controls
GSM5564063	GSE183635	Blood_Platelets_NKI-107-005314-HD-TR3349	cell type: Thrombocytes,classification group: nonMalignant,patient group: Asymptomatic Controls
GSM5564064	GSE183635	Blood_Platelets_NKI-107-005315-HD-TR3386	cell type: Thrombocytes,classification group: nonMalignant,patient group: Asymptomatic Controls
GSM5564065	GSE183635	Blood_Platelets_NKI-107-005370-HD-TR3396	cell type: Thrombocytes,classification group: nonMalignant,patient group: Asymptomatic Controls
GSM5564066	GSE183635	Blood_Platelets_NKI-107-005371-HD-TR3451	cell type: Thrombocytes,classification group: nonMalignant,patient group: Asymptomatic Controls
GSM5564067	GSE183635	Blood_Platelets_NKI-107-005379-HD-TR3455	cell type: Thrombocytes,classification group: nonMalignant,patient group: Asymptomatic Controls
GSM5564068	GSE183635	Blood_Platelets_NKI-107-005384-HD-TR3457	cell type: Thrombocytes,classification group: nonMalignant,patient group: Asymptomatic Controls
GSM5564069	GSE183635	Blood_Platelets_NKI-107-005385-HD-TR3458	cell type: Thrombocytes,classification group: nonMalignant,patient group: Asymptomatic Controls
GSM5564070	GSE183635	Blood_Platelets_NKI-107-005386-HD-TR3497	cell type: Thrombocytes,classification group: nonMalignant,patient group: Asymptomatic Controls
GSM5564071	GSE183635	Blood_Platelets_NKI-107-005389-HD-TR3460	cell type: Thrombocytes,classification group: nonMalignant,patient group: Asymptomatic Controls
GSM5564072	GSE183635	Blood_Platelets_NKI-107-005400-HD-TR3424	cell type: Thrombocytes,classification group: nonMalignant,patient group: Asymptomatic Controls
GSM5564073	GSE183635	Blood_Platelets_NKI-107-005402-HD-TR3425	cell type: Thrombocytes,classification group: nonMalignant,patient group: Asymptomatic Controls
GSM5564074	GSE183635	Blood_Platelets_NKI-107-005404-HD-TR3427	cell type: Thrombocytes,classification group: nonMalignant,patient group: Asymptomatic Controls
GSM5564075	GSE183635	Blood_Platelets_NKI-107-005414-HD-TR3433	cell type: Thrombocytes,classification group: nonMalignant,patient group: Asymptomatic Controls
GSM5564076	GSE183635	Blood_Platelets_NKI-107-005417-HD-TR3293	cell type: Thrombocytes,classification group: nonMalignant,patient group: Asymptomatic Controls
GSM5564077	GSE183635	Blood_Platelets_NKI-107-005433-HD-TR3301	cell type: Thrombocytes,classification group: nonMalignant,patient group: Asymptomatic Controls
GSM5564078	GSE183635	Blood_Platelets_NKI-107-005437-HD-TR3475	cell type: Thrombocytes,classification group: nonMalignant,patient group: Asymptomatic Controls
GSM5564079	GSE183635	Blood_Platelets_NKI-107-005440-HD-TR3289	cell type: Thrombocytes,classification group: nonMalignant,patient group: Asymptomatic Controls
GSM5564080	GSE183635	Blood_Platelets_NKI-107-005450-HD-TR3476	cell type: Thrombocytes,classification group: nonMalignant,patient group: Asymptomatic Controls
GSM5564081	GSE183635	Blood_Platelets_NKI-107-005455-HD-TR3478	cell type: Thrombocytes,classification group: nonMalignant,patient group: Asymptomatic Controls
GSM5564082	GSE183635	Blood_Platelets_NKI-107-005456-HD-TR3479	cell type: Thrombocytes,classification group: nonMalignant,patient group: Asymptomatic Controls
GSM5564083	GSE183635	Blood_Platelets_NKI-107-005461-HD-TR3482	cell type: Thrombocytes,classification group: nonMalignant,patient group: Asymptomatic Controls
GSM5564084	GSE183635	Blood_Platelets_NKI-107-005462-HD-TR3283	cell type: Thrombocytes,classification group: nonMalignant,patient group: Asymptomatic Controls
GSM5564085	GSE183635	Blood_Platelets_NKI-107-005472-HD-TR3284	cell type: Thrombocytes,classification group: nonMalignant,patient group: Asymptomatic Controls
GSM5564086	GSE183635	Blood_Platelets_NKI-107-005484-HD-TR3285	cell type: Thrombocytes,classification group: nonMalignant,patient group: Asymptomatic Controls
GSM5564087	GSE183635	Blood_Platelets_NKI-107-005497-HD-TR3287	cell type: Thrombocytes,classification group: nonMalignant,patient group: Asymptomatic Controls
GSM5564088	GSE183635	Blood_Platelets_NKI-107-005500-HD-TR3288	cell type: Thrombocytes,classification group: nonMalignant,patient group: Asymptomatic Controls
GSM5564089	GSE183635	Blood_Platelets_HC442	cell type: Thrombocytes,classification group: nonMalignant,patient group: Asymptomatic Controls
GSM5564090	GSE183635	Blood_Platelets_HC439	cell type: Thrombocytes,classification group: nonMalignant,patient group: Asymptomatic Controls
GSM5564091	GSE183635	Blood_Platelets_HC434	cell type: Thrombocytes,classification group: nonMalignant,patient group: Asymptomatic Controls
GSM5564092	GSE183635	Blood_Platelets_HC438	cell type: Thrombocytes,classification group: nonMalignant,patient group: Asymptomatic Controls
GSM5564093	GSE183635	Blood_Platelets_HC425	cell type: Thrombocytes,classification group: nonMalignant,patient group: Asymptomatic Controls
GSM5564094	GSE183635	Blood_Platelets_HC426	cell type: Thrombocytes,classification group: nonMalignant,patient group: Asymptomatic Controls
GSM5564095	GSE183635	Blood_Platelets_HC428	cell type: Thrombocytes,classification group: nonMalignant,patient group: Asymptomatic Controls
GSM5564096	GSE183635	Blood_Platelets_HC441	cell type: Thrombocytes,classification group: nonMalignant,patient group: Asymptomatic Controls
GSM5564097	GSE183635	Blood_Platelets_HC440	cell type: Thrombocytes,classification group: nonMalignant,patient group: Asymptomatic Controls
GSM5564098	GSE183635	Blood_Platelets_HC423	cell type: Thrombocytes,classification group: nonMalignant,patient group: Asymptomatic Controls
GSM5564099	GSE183635	Blood_Platelets_107-005406	cell type: Thrombocytes,classification group: nonMalignant,patient group: Asymptomatic Controls
GSM5564100	GSE183635	Blood_Platelets_107-005410	cell type: Thrombocytes,classification group: nonMalignant,patient group: Asymptomatic Controls
GSM5564101	GSE183635	Blood_Platelets_107-005421	cell type: Thrombocytes,classification group: nonMalignant,patient group: Asymptomatic Controls
GSM5564102	GSE183635	Blood_Platelets_107-005431	cell type: Thrombocytes,classification group: nonMalignant,patient group: Asymptomatic Controls
GSM5564103	GSE183635	Blood_Platelets_107-005453	cell type: Thrombocytes,classification group: nonMalignant,patient group: Asymptomatic Controls
GSM5564104	GSE183635	Blood_Platelets_107-005463	cell type: Thrombocytes,classification group: nonMalignant,patient group: Asymptomatic Controls
GSM5564105	GSE183635	Blood_Platelets_Vumc-GBM-422	cell type: Thrombocytes,classification group: Malignant,patient group: Glioma
GSM5564106	GSE183635	Blood_Platelets_Vumc-GBM-454	cell type: Thrombocytes,classification group: Malignant,patient group: Glioma
GSM5564107	GSE183635	Blood_Platelets_Vumc-GBM-475	cell type: Thrombocytes,classification group: Malignant,patient group: Glioma
GSM5564108	GSE183635	Blood_Platelets_Vumc-GBM-486	cell type: Thrombocytes,classification group: Malignant,patient group: Glioma
GSM5564109	GSE183635	Blood_Platelets_Vumc-GBM-506t0	cell type: Thrombocytes,classification group: Malignant,patient group: Glioma
GSM5564110	GSE183635	Blood_Platelets_Vumc-GBM-550t0	cell type: Thrombocytes,classification group: Malignant,patient group: Glioma
GSM5564111	GSE183635	Blood_Platelets_Radb-GBM-N14-01-TR2140	cell type: Thrombocytes,classification group: Malignant,patient group: Glioma
GSM5564112	GSE183635	Blood_Platelets_Radb-GBM-N15-02-TR2149	cell type: Thrombocytes,classification group: Malignant,patient group: Glioma
GSM5564113	GSE183635	Blood_Platelets_Maas-GBM-M00004-TR2113	cell type: Thrombocytes,classification group: Malignant,patient group: Glioma
GSM5564114	GSE183635	Blood_Platelets_Maas-GBM-M00003-TR2115	cell type: Thrombocytes,classification group: Malignant,patient group: Glioma
GSM5564115	GSE183635	Blood_Platelets_Maas-GBM-M00012-TR2120	cell type: Thrombocytes,classification group: Malignant,patient group: Glioma
GSM5564116	GSE183635	Blood_Platelets_Maas-GBM-M00015-TR2121	cell type: Thrombocytes,classification group: Malignant,patient group: Glioma
GSM5564117	GSE183635	Blood_Platelets_VU591 T0	cell type: Thrombocytes,classification group: Malignant,patient group: Glioma
GSM5564118	GSE183635	Blood_Platelets_MGH-NSCLC-L-72	cell type: Thrombocytes,classification group: Malignant,patient group: Non-Small-Cell Lung Cancer
GSM5564119	GSE183635	Blood_Platelets_MGH-NSCLC-L-74	cell type: Thrombocytes,classification group: Malignant,patient group: Non-Small-Cell Lung Cancer
GSM5564120	GSE183635	Blood_Platelets_Vumc-NSCLC-081	cell type: Thrombocytes,classification group: Malignant,patient group: Non-Small-Cell Lung Cancer
GSM5564121	GSE183635	Blood_Platelets_Vumc-NSCLC-092	cell type: Thrombocytes,classification group: Malignant,patient group: Non-Small-Cell Lung Cancer
GSM5564122	GSE183635	Blood_Platelets_Vumc-NSCLC-66	cell type: Thrombocytes,classification group: Malignant,patient group: Non-Small-Cell Lung Cancer
GSM5564123	GSE183635	Blood_Platelets_MGH-NSCLC-L01	cell type: Thrombocytes,classification group: Malignant,patient group: Non-Small-Cell Lung Cancer
GSM5564124	GSE183635	Blood_Platelets_MGH-NSCLC-L11	cell type: Thrombocytes,classification group: Malignant,patient group: Non-Small-Cell Lung Cancer
GSM5564125	GSE183635	Blood_Platelets_MGH-NSCLC-L59	cell type: Thrombocytes,classification group: Malignant,patient group: Non-Small-Cell Lung Cancer
GSM5564126	GSE183635	Blood_Platelets_MGH-NSCLC-L65	cell type: Thrombocytes,classification group: Malignant,patient group: Non-Small-Cell Lung Cancer
GSM5564127	GSE183635	Blood_Platelets_MGH-NSCLC-L10	cell type: Thrombocytes,classification group: Malignant,patient group: Non-Small-Cell Lung Cancer
GSM5564128	GSE183635	Blood_Platelets_NKI-NSCLC-107-508	cell type: Thrombocytes,classification group: Malignant,patient group: Non-Small-Cell Lung Cancer
GSM5564129	GSE183635	Blood_Platelets_MGH-NSCLC-L131	cell type: Thrombocytes,classification group: Malignant,patient group: Non-Small-Cell Lung Cancer
GSM5564130	GSE183635	Blood_Platelets_MGH-NSCLC-L145	cell type: Thrombocytes,classification group: Malignant,patient group: Non-Small-Cell Lung Cancer
GSM5564131	GSE183635	Blood_Platelets_MGH-NSCLC-L158	cell type: Thrombocytes,classification group: Malignant,patient group: Non-Small-Cell Lung Cancer
GSM5564132	GSE183635	Blood_Platelets_MGH-NSCLC-L173	cell type: Thrombocytes,classification group: Malignant,patient group: Non-Small-Cell Lung Cancer
GSM5564133	GSE183635	Blood_Platelets_MGH-NSCLC-L180	cell type: Thrombocytes,classification group: Malignant,patient group: Non-Small-Cell Lung Cancer
GSM5564134	GSE183635	Blood_Platelets_Vumc-NSCLC-211	cell type: Thrombocytes,classification group: Malignant,patient group: Non-Small-Cell Lung Cancer
GSM5564135	GSE183635	Blood_Platelets_Vumc-NSCLC-130	cell type: Thrombocytes,classification group: Malignant,patient group: Non-Small-Cell Lung Cancer
GSM5564136	GSE183635	Blood_Platelets_Vumc-NSCLC-244	cell type: Thrombocytes,classification group: Malignant,patient group: Non-Small-Cell Lung Cancer
GSM5564137	GSE183635	Blood_Platelets_NKI-NSCLC-281-TR1834	cell type: Thrombocytes,classification group: Malignant,patient group: Non-Small-Cell Lung Cancer
GSM5564138	GSE183635	Blood_Platelets_NKI-NSCLC-1114-TR1838	cell type: Thrombocytes,classification group: Malignant,patient group: Non-Small-Cell Lung Cancer
GSM5564139	GSE183635	Blood_Platelets_NKI-NSCLC-1574-TR1836	cell type: Thrombocytes,classification group: Malignant,patient group: Non-Small-Cell Lung Cancer
GSM5564140	GSE183635	Blood_Platelets_NKI-NSCLC-2149-TR1848	cell type: Thrombocytes,classification group: Malignant,patient group: Non-Small-Cell Lung Cancer
GSM5564141	GSE183635	Blood_Platelets_Vumc-NSCLC-533-TR2182	cell type: Thrombocytes,classification group: Malignant,patient group: Non-Small-Cell Lung Cancer
GSM5564142	GSE183635	Blood_Platelets_Vumc-NSCLC-724-TR2186	cell type: Thrombocytes,classification group: Malignant,patient group: Non-Small-Cell Lung Cancer
GSM5564143	GSE183635	Blood_Platelets_NKI-NSCLC-2685-TR2226	cell type: Thrombocytes,classification group: Malignant,patient group: Non-Small-Cell Lung Cancer
GSM5564144	GSE183635	Blood_Platelets_NKI-NSCLC-2571-TR2225	cell type: Thrombocytes,classification group: Malignant,patient group: Non-Small-Cell Lung Cancer
GSM5564145	GSE183635	Blood_Platelets_Vumc-NSCLC-859-TR2503	cell type: Thrombocytes,classification group: Malignant,patient group: Non-Small-Cell Lung Cancer
GSM5564146	GSE183635	Blood_Platelets_Vumc-NSCLC-577-TR2483	cell type: Thrombocytes,classification group: Malignant,patient group: Non-Small-Cell Lung Cancer
GSM5564147	GSE183635	Blood_Platelets_MGH-NSCLC-L217-TR2499	cell type: Thrombocytes,classification group: Malignant,patient group: Non-Small-Cell Lung Cancer
GSM5564148	GSE183635	Blood_Platelets_Vumc-exIPMN-3	cell type: Thrombocytes,classification group: Malignant,patient group: Pancreatic Cancer
GSM5564149	GSE183635	Blood_Platelets_Vumc-PDAC-18	cell type: Thrombocytes,classification group: Malignant,patient group: Pancreatic Cancer
GSM5564150	GSE183635	Blood_Platelets_Vumc-PDAC-32	cell type: Thrombocytes,classification group: Malignant,patient group: Pancreatic Cancer
GSM5564151	GSE183635	Blood_Platelets_Vumc-PDAC-36	cell type: Thrombocytes,classification group: Malignant,patient group: Pancreatic Cancer
GSM5564152	GSE183635	Blood_Platelets_Vumc-PDAC-66	cell type: Thrombocytes,classification group: Malignant,patient group: Pancreatic Cancer
GSM5564153	GSE183635	Blood_Platelets_Vumc-PDAC-103-2016634-TR2625	cell type: Thrombocytes,classification group: Malignant,patient group: Pancreatic Cancer
GSM5564154	GSE183635	Blood_Platelets_Vumc-PDAC-104-2015046-TR2658	cell type: Thrombocytes,classification group: Malignant,patient group: Pancreatic Cancer
GSM5564155	GSE183635	Blood_Platelets_Vumc-PDAC-104-2016118-TR2626	cell type: Thrombocytes,classification group: Malignant,patient group: Pancreatic Cancer
GSM5564156	GSE183635	Blood_Platelets_Vumc-PDAC-106-2016132-TR2682	cell type: Thrombocytes,classification group: Malignant,patient group: Pancreatic Cancer
GSM5564157	GSE183635	Blood_Platelets_Vumc-PDAC-108-20161187-TR2687	cell type: Thrombocytes,classification group: Malignant,patient group: Pancreatic Cancer
GSM5564158	GSE183635	Blood_Platelets_Vumc-PDAC-112-20161199-TR2655	cell type: Thrombocytes,classification group: Malignant,patient group: Pancreatic Cancer
GSM5564159	GSE183635	Blood_Platelets_Vumc-PDAC-116-2015476-TR2691	cell type: Thrombocytes,classification group: Malignant,patient group: Pancreatic Cancer
GSM5564160	GSE183635	Blood_Platelets_Vumc-PDAC-19-2016973-TR2616	cell type: Thrombocytes,classification group: Malignant,patient group: Pancreatic Cancer
GSM5564161	GSE183635	Blood_Platelets_Vumc-PDAC-28-2016105-TR2668	cell type: Thrombocytes,classification group: Malignant,patient group: Pancreatic Cancer
GSM5564162	GSE183635	Blood_Platelets_Vumc-PDAC-40-2016107-TR2617	cell type: Thrombocytes,classification group: Malignant,patient group: Pancreatic Cancer
GSM5564163	GSE183635	Blood_Platelets_Vumc-PDAC-46-2016106-TR2618	cell type: Thrombocytes,classification group: Malignant,patient group: Pancreatic Cancer
GSM5564164	GSE183635	Blood_Platelets_Vumc-PDAC-77-20160632-TR2674	cell type: Thrombocytes,classification group: Malignant,patient group: Pancreatic Cancer
GSM5564165	GSE183635	Blood_Platelets_Vumc-PDAC-83-20161151-TR2676	cell type: Thrombocytes,classification group: Malignant,patient group: Pancreatic Cancer
GSM5564166	GSE183635	Blood_Platelets_Vumc-exIPMN-58-2016494-TR2629	cell type: Thrombocytes,classification group: Malignant,patient group: Pancreatic Cancer
GSM5564167	GSE183635	Blood_Platelets_Vumc-PDAC-87-20161119-TR2678	cell type: Thrombocytes,classification group: Malignant,patient group: Pancreatic Cancer
GSM5564168	GSE183635	Blood_Platelets_Vumc-9-2017121	cell type: Thrombocytes,classification group: Malignant,patient group: Pancreatic Cancer
GSM5564169	GSE183635	Blood_Platelets_Vumc-26-20171125	cell type: Thrombocytes,classification group: Malignant,patient group: Pancreatic Cancer
GSM5564170	GSE183635	Blood_Platelets_Vumc-47-201712743	cell type: Thrombocytes,classification group: Malignant,patient group: Pancreatic Cancer
GSM5564171	GSE183635	Blood_Platelets_Vumc-23-2017124	cell type: Thrombocytes,classification group: Malignant,patient group: Pancreatic Cancer
GSM5564172	GSE183635	Blood_Platelets_31-2017853	cell type: Thrombocytes,classification group: Malignant,patient group: Pancreatic Cancer
GSM5564173	GSE183635	Blood_Platelets_59-2017987	cell type: Thrombocytes,classification group: Malignant,patient group: Pancreatic Cancer
GSM5564174	GSE183635	Blood_Platelets_64-20171286	cell type: Thrombocytes,classification group: Malignant,patient group: Pancreatic Cancer
GSM5564175	GSE183635	Blood_Platelets_82-20171313	cell type: Thrombocytes,classification group: Malignant,patient group: Pancreatic Cancer
GSM5564176	GSE183635	Blood_Platelets_86-20171318	cell type: Thrombocytes,classification group: Malignant,patient group: Pancreatic Cancer
GSM5564177	GSE183635	Blood_Platelets_125-20171363	cell type: Thrombocytes,classification group: Malignant,patient group: Pancreatic Cancer
GSM5564178	GSE183635	Blood_Platelets_MGH-BrCa-H76	cell type: Thrombocytes,classification group: Malignant,patient group: Breast Cancer
GSM5564179	GSE183635	Blood_Platelets_MGH-BrCa-P28	cell type: Thrombocytes,classification group: Malignant,patient group: Breast Cancer
GSM5564180	GSE183635	Blood_Platelets_MGH-BrCa-P35	cell type: Thrombocytes,classification group: Malignant,patient group: Breast Cancer
GSM5564181	GSE183635	Blood_Platelets_Vumc-headNeck-582	cell type: Thrombocytes,classification group: Malignant,patient group: Head and Neck Cancer
GSM5564182	GSE183635	Blood_Platelets_Vumc-headNeck-586	cell type: Thrombocytes,classification group: Malignant,patient group: Head and Neck Cancer
GSM5564183	GSE183635	Blood_Platelets_Vumc-headNeck-588	cell type: Thrombocytes,classification group: Malignant,patient group: Head and Neck Cancer
GSM5564184	GSE183635	Blood_Platelets_Vumc-headNeck-590	cell type: Thrombocytes,classification group: Malignant,patient group: Head and Neck Cancer
GSM5564185	GSE183635	Blood_Platelets_Vumc-headNeck-591	cell type: Thrombocytes,classification group: Malignant,patient group: Head and Neck Cancer
GSM5564186	GSE183635	Blood_Platelets_Vumc-headNeck-592	cell type: Thrombocytes,classification group: Malignant,patient group: Head and Neck Cancer
GSM5564187	GSE183635	Blood_Platelets_Vumc-headNeck-595	cell type: Thrombocytes,classification group: Malignant,patient group: Head and Neck Cancer
GSM5564188	GSE183635	Blood_Platelets_Vumc-headNeck-596	cell type: Thrombocytes,classification group: Malignant,patient group: Head and Neck Cancer
GSM5564189	GSE183635	Blood_Platelets_Vumc-headNeck-598	cell type: Thrombocytes,classification group: Malignant,patient group: Head and Neck Cancer
GSM5564190	GSE183635	Blood_Platelets_Vumc-headNeck-599	cell type: Thrombocytes,classification group: Malignant,patient group: Head and Neck Cancer
GSM5564191	GSE183635	Blood_Platelets_Vumc-headNeck-601	cell type: Thrombocytes,classification group: Malignant,patient group: Head and Neck Cancer
GSM5564192	GSE183635	Blood_Platelets_Vumc-headNeck-603	cell type: Thrombocytes,classification group: Malignant,patient group: Head and Neck Cancer
GSM5564193	GSE183635	Blood_Platelets_Vumc-headNeck-606	cell type: Thrombocytes,classification group: Malignant,patient group: Head and Neck Cancer
GSM5564194	GSE183635	Blood_Platelets_Vumc-headNeck-607	cell type: Thrombocytes,classification group: Malignant,patient group: Head and Neck Cancer
GSM5564195	GSE183635	Blood_Platelets_Vumc-headNeck-612	cell type: Thrombocytes,classification group: Malignant,patient group: Head and Neck Cancer
GSM5564196	GSE183635	Blood_Platelets_Vumc-headNeck-613	cell type: Thrombocytes,classification group: Malignant,patient group: Head and Neck Cancer
GSM5564197	GSE183635	Blood_Platelets_Vumc-headNeck-615	cell type: Thrombocytes,classification group: Malignant,patient group: Head and Neck Cancer
GSM5564198	GSE183635	Blood_Platelets_Vumc-headNeck-618	cell type: Thrombocytes,classification group: Malignant,patient group: Head and Neck Cancer
GSM5564199	GSE183635	Blood_Platelets_Vumc-headNeck-621	cell type: Thrombocytes,classification group: Malignant,patient group: Head and Neck Cancer
GSM5564200	GSE183635	Blood_Platelets_Vumc-headNeck-622	cell type: Thrombocytes,classification group: Malignant,patient group: Head and Neck Cancer
GSM5564201	GSE183635	Blood_Platelets_Vumc-headNeck-623	cell type: Thrombocytes,classification group: Malignant,patient group: Head and Neck Cancer
GSM5564202	GSE183635	Blood_Platelets_Vumc-headNeck-625	cell type: Thrombocytes,classification group: Malignant,patient group: Head and Neck Cancer
GSM5564203	GSE183635	Blood_Platelets_Vumc-headNeck-626	cell type: Thrombocytes,classification group: Malignant,patient group: Head and Neck Cancer
GSM5564204	GSE183635	Blood_Platelets_Vumc-headNeck-627	cell type: Thrombocytes,classification group: Malignant,patient group: Head and Neck Cancer
GSM5564205	GSE183635	Blood_Platelets_Vumc-headNeck-628	cell type: Thrombocytes,classification group: Malignant,patient group: Head and Neck Cancer
GSM5564206	GSE183635	Blood_Platelets_Vumc-headNeck-633	cell type: Thrombocytes,classification group: Malignant,patient group: Head and Neck Cancer
GSM5564207	GSE183635	Blood_Platelets_Vumc-headNeck-635	cell type: Thrombocytes,classification group: Malignant,patient group: Head and Neck Cancer
GSM5564208	GSE183635	Blood_Platelets_Vumc-headNeck-636	cell type: Thrombocytes,classification group: Malignant,patient group: Head and Neck Cancer
GSM5564209	GSE183635	Blood_Platelets_Vumc-headNeck-637	cell type: Thrombocytes,classification group: Malignant,patient group: Head and Neck Cancer
GSM5564210	GSE183635	Blood_Platelets_Vumc-headNeck-640	cell type: Thrombocytes,classification group: Malignant,patient group: Head and Neck Cancer
GSM5564211	GSE183635	Blood_Platelets_MGH-MELA-M-37	cell type: Thrombocytes,classification group: Malignant,patient group: Melanoma
GSM5564212	GSE183635	Blood_Platelets_MGH-MELA-M-48	cell type: Thrombocytes,classification group: Malignant,patient group: Melanoma
GSM5564213	GSE183635	Blood_Platelets_MGH-MELA-M-63	cell type: Thrombocytes,classification group: Malignant,patient group: Melanoma
GSM5564214	GSE183635	Blood_Platelets_MGH-MELA-M-88	cell type: Thrombocytes,classification group: Malignant,patient group: Melanoma
GSM5564215	GSE183635	Blood_Platelets_MGH-MELA-M-89	cell type: Thrombocytes,classification group: Malignant,patient group: Melanoma
GSM5564216	GSE183635	Blood_Platelets_MGH-MELA-M18	cell type: Thrombocytes,classification group: Malignant,patient group: Melanoma
GSM5564217	GSE183635	Blood_Platelets_MGH-MELA-M53	cell type: Thrombocytes,classification group: Malignant,patient group: Melanoma
GSM5564218	GSE183635	Blood_Platelets_MGH-MELA-M70	cell type: Thrombocytes,classification group: Malignant,patient group: Melanoma
GSM5564219	GSE183635	Blood_Platelets_MGH-MELA-M91	cell type: Thrombocytes,classification group: Malignant,patient group: Melanoma
GSM5564220	GSE183635	Blood_Platelets_MGH-MELA-M16	cell type: Thrombocytes,classification group: Malignant,patient group: Melanoma
GSM5564221	GSE183635	Blood_Platelets_MGH-MELA-M11	cell type: Thrombocytes,classification group: Malignant,patient group: Melanoma
GSM5564222	GSE183635	Blood_Platelets_MGH-MELA-M73	cell type: Thrombocytes,classification group: Malignant,patient group: Melanoma
GSM5564223	GSE183635	Blood_Platelets_MGH-MELA-M74	cell type: Thrombocytes,classification group: Malignant,patient group: Melanoma
GSM5564224	GSE183635	Blood_Platelets_MGH-MELA-M75	cell type: Thrombocytes,classification group: Malignant,patient group: Melanoma
GSM5564225	GSE183635	Blood_Platelets_MGH-MELA-M76	cell type: Thrombocytes,classification group: Malignant,patient group: Melanoma
GSM5564226	GSE183635	Blood_Platelets_MGH-MELA-M77	cell type: Thrombocytes,classification group: Malignant,patient group: Melanoma
GSM5564227	GSE183635	Blood_Platelets_MGH-MELA-M78	cell type: Thrombocytes,classification group: Malignant,patient group: Melanoma
GSM5564228	GSE183635	Blood_Platelets_MGH-MELA-M81	cell type: Thrombocytes,classification group: Malignant,patient group: Melanoma
GSM5564229	GSE183635	Blood_Platelets_MGH-MELA-M83	cell type: Thrombocytes,classification group: Malignant,patient group: Melanoma
GSM5564230	GSE183635	Blood_Platelets_MGH-MELA-M84	cell type: Thrombocytes,classification group: Malignant,patient group: Melanoma
GSM5564231	GSE183635	Blood_Platelets_MGH-MELA-M92	cell type: Thrombocytes,classification group: Malignant,patient group: Melanoma
GSM5564232	GSE183635	Blood_Platelets_MGH-MELA-M93	cell type: Thrombocytes,classification group: Malignant,patient group: Melanoma
GSM5564233	GSE183635	Blood_Platelets_MGH-MELA-M94	cell type: Thrombocytes,classification group: Malignant,patient group: Melanoma
GSM5564234	GSE183635	Blood_Platelets_MGH-MELA-M95	cell type: Thrombocytes,classification group: Malignant,patient group: Melanoma
GSM5564235	GSE183635	Blood_Platelets_MGH-MELA-M96	cell type: Thrombocytes,classification group: Malignant,patient group: Melanoma
GSM5564236	GSE183635	Blood_Platelets_MGH-MELA-M97	cell type: Thrombocytes,classification group: Malignant,patient group: Melanoma
GSM5564237	GSE183635	Blood_Platelets_CZE 001	cell type: Thrombocytes,classification group: Malignant,patient group: Ovarian Cancer
GSM5564238	GSE183635	Blood_Platelets_CZE 014	cell type: Thrombocytes,classification group: Malignant,patient group: Ovarian Cancer
GSM5564239	GSE183635	Blood_Platelets_CZE 017	cell type: Thrombocytes,classification group: Malignant,patient group: Ovarian Cancer
GSM5564240	GSE183635	Blood_Platelets_CZE 022	cell type: Thrombocytes,classification group: Malignant,patient group: Ovarian Cancer
GSM5564241	GSE183635	Blood_Platelets_CZE 031	cell type: Thrombocytes,classification group: Malignant,patient group: Ovarian Cancer
GSM5564242	GSE183635	Blood_Platelets_CZE 032	cell type: Thrombocytes,classification group: Malignant,patient group: Ovarian Cancer
GSM5564243	GSE183635	Blood_Platelets_CZE 037	cell type: Thrombocytes,classification group: Malignant,patient group: Ovarian Cancer
GSM5564244	GSE183635	Blood_Platelets_CZE 038	cell type: Thrombocytes,classification group: Malignant,patient group: Ovarian Cancer
GSM5564245	GSE183635	Blood_Platelets_CZE056	cell type: Thrombocytes,classification group: Malignant,patient group: Ovarian Cancer
GSM5564246	GSE183635	Blood_Platelets_CZE061	cell type: Thrombocytes,classification group: Malignant,patient group: Ovarian Cancer
GSM5564247	GSE183635	Blood_Platelets_CZE067	cell type: Thrombocytes,classification group: Malignant,patient group: Ovarian Cancer
GSM5564248	GSE183635	Blood_Platelets_CZE076	cell type: Thrombocytes,classification group: Malignant,patient group: Ovarian Cancer
GSM5564249	GSE183635	Blood_Platelets_LUMC-GYN-18	cell type: Thrombocytes,classification group: Malignant,patient group: Ovarian Cancer
GSM5564250	GSE183635	Blood_Platelets_LUMC-GYN-22	cell type: Thrombocytes,classification group: Malignant,patient group: Ovarian Cancer
GSM5564251	GSE183635	Blood_Platelets_LUMC-GYN-25	cell type: Thrombocytes,classification group: Malignant,patient group: Ovarian Cancer
GSM5564252	GSE183635	Blood_Platelets_LUMC-GYN-32	cell type: Thrombocytes,classification group: Malignant,patient group: Ovarian Cancer
GSM5564253	GSE183635	Blood_Platelets_LUMC-GYN-33	cell type: Thrombocytes,classification group: Malignant,patient group: Ovarian Cancer
GSM5564254	GSE183635	Blood_Platelets_CZE079	cell type: Thrombocytes,classification group: Malignant,patient group: Ovarian Cancer
GSM5564255	GSE183635	Blood_Platelets_CZE 090	cell type: Thrombocytes,classification group: Malignant,patient group: Ovarian Cancer
GSM5564256	GSE183635	Blood_Platelets_OC_016	cell type: Thrombocytes,classification group: Malignant,patient group: Ovarian Cancer
GSM5564257	GSE183635	Blood_Platelets_EC 066 TEPS	cell type: Thrombocytes,classification group: Malignant,patient group: Ovarian Cancer
GSM5564258	GSE183635	Blood_Platelets_OC_040	cell type: Thrombocytes,classification group: Malignant,patient group: Ovarian Cancer
GSM5564259	GSE183635	Blood_Platelets_OC_030	cell type: Thrombocytes,classification group: Malignant,patient group: Ovarian Cancer
GSM5564260	GSE183635	Blood_Platelets_EC_012	cell type: Thrombocytes,classification group: Malignant,patient group: Ovarian Cancer
GSM5564261	GSE183635	Blood_Platelets_EC 059 TEPS	cell type: Thrombocytes,classification group: Malignant,patient group: Ovarian Cancer
GSM5564262	GSE183635	Blood_Platelets_OC_052	cell type: Thrombocytes,classification group: Malignant,patient group: Ovarian Cancer
GSM5564263	GSE183635	Blood_Platelets_LUMC-GYN-39	cell type: Thrombocytes,classification group: Malignant,patient group: Ovarian Cancer
GSM5564264	GSE183635	Blood_Platelets_OC_024	cell type: Thrombocytes,classification group: Malignant,patient group: Ovarian Cancer
GSM5564265	GSE183635	Blood_Platelets_OC 105	cell type: Thrombocytes,classification group: Malignant,patient group: Ovarian Cancer
GSM5564266	GSE183635	Blood_Platelets_107-009444	cell type: Thrombocytes,classification group: Malignant,patient group: Ovarian Cancer
GSM5564267	GSE183635	Blood_Platelets_MGH-CRC-368	cell type: Thrombocytes,classification group: Malignant,patient group: Colorectal Cancer
GSM5564268	GSE183635	Blood_Platelets_MGH-CRC-BRAF5	cell type: Thrombocytes,classification group: Malignant,patient group: Colorectal Cancer
GSM5564269	GSE183635	Blood_Platelets_MGH-CRC-BRAF6	cell type: Thrombocytes,classification group: Malignant,patient group: Colorectal Cancer
GSM5564270	GSE183635	Blood_Platelets_01-006	cell type: Thrombocytes,classification group: Malignant,patient group: Colorectal Cancer
GSM5564271	GSE183635	Blood_Platelets_01-044	cell type: Thrombocytes,classification group: Malignant,patient group: Colorectal Cancer
GSM5564272	GSE183635	Blood_Platelets_01-015	cell type: Thrombocytes,classification group: Malignant,patient group: Colorectal Cancer
GSM5564273	GSE183635	Blood_Platelets_Vien-16	cell type: Thrombocytes,classification group: Malignant,patient group: Colorectal Cancer
GSM5564274	GSE183635	Blood_Platelets_Vien-9	cell type: Thrombocytes,classification group: Malignant,patient group: Colorectal Cancer
GSM5564275	GSE183635	Blood_Platelets_Vien-3	cell type: Thrombocytes,classification group: Malignant,patient group: Colorectal Cancer
GSM5564276	GSE183635	Blood_Platelets_Vien-6	cell type: Thrombocytes,classification group: Malignant,patient group: Colorectal Cancer
GSM5564277	GSE183635	Blood_Platelets_Vien-7	cell type: Thrombocytes,classification group: Malignant,patient group: Colorectal Cancer
GSM5564278	GSE183635	Blood_Platelets_Vien-12	cell type: Thrombocytes,classification group: Malignant,patient group: Colorectal Cancer
GSM5564279	GSE183635	Blood_Platelets_C-41	cell type: Thrombocytes,classification group: Malignant,patient group: Colorectal Cancer
GSM5564280	GSE183635	Blood_Platelets_C-45	cell type: Thrombocytes,classification group: Malignant,patient group: Colorectal Cancer
GSM5564281	GSE183635	Blood_Platelets_C-46	cell type: Thrombocytes,classification group: Malignant,patient group: Colorectal Cancer
GSM5564282	GSE183635	Blood_Platelets_C-54	cell type: Thrombocytes,classification group: Malignant,patient group: Colorectal Cancer
GSM5564283	GSE183635	Blood_Platelets_C-62	cell type: Thrombocytes,classification group: Malignant,patient group: Colorectal Cancer
GSM5564284	GSE183635	Blood_Platelets_C-47	cell type: Thrombocytes,classification group: Malignant,patient group: Colorectal Cancer
GSM5564285	GSE183635	Blood_Platelets_C-50	cell type: Thrombocytes,classification group: Malignant,patient group: Colorectal Cancer
GSM5564286	GSE183635	Blood_Platelets_C-56	cell type: Thrombocytes,classification group: Malignant,patient group: Colorectal Cancer
GSM5564287	GSE183635	Blood_Platelets_C-61	cell type: Thrombocytes,classification group: Malignant,patient group: Colorectal Cancer
GSM5564288	GSE183635	Blood_Platelets_C-63	cell type: Thrombocytes,classification group: Malignant,patient group: Colorectal Cancer
GSM5564289	GSE183635	Blood_Platelets_C67	cell type: Thrombocytes,classification group: Malignant,patient group: Colorectal Cancer
GSM5564290	GSE183635	Blood_Platelets_C83	cell type: Thrombocytes,classification group: Malignant,patient group: Colorectal Cancer
GSM5564291	GSE183635	Blood_Platelets_C92	cell type: Thrombocytes,classification group: Malignant,patient group: Colorectal Cancer
GSM5564292	GSE183635	Blood_Platelets_C68	cell type: Thrombocytes,classification group: Malignant,patient group: Colorectal Cancer
GSM5564293	GSE183635	Blood_Platelets_107-006765	cell type: Thrombocytes,classification group: Malignant,patient group: Colorectal Cancer
GSM5564294	GSE183635	Blood_Platelets_Vumc-MM-MM1-TR2421	cell type: Thrombocytes,classification group: Malignant,patient group: Multiple Myeloma
GSM5564295	GSE183635	Blood_Platelets_Vumc-MM-MM10-TR2454	cell type: Thrombocytes,classification group: Malignant,patient group: Multiple Myeloma
GSM5564296	GSE183635	Blood_Platelets_Vumc-MM-MM12-TR2456	cell type: Thrombocytes,classification group: Malignant,patient group: Multiple Myeloma
GSM5564297	GSE183635	Blood_Platelets_Vumc-MM-MM13-TR2457	cell type: Thrombocytes,classification group: Malignant,patient group: Multiple Myeloma
GSM5564298	GSE183635	Blood_Platelets_Vumc-MM-MM14-TR2458	cell type: Thrombocytes,classification group: Malignant,patient group: Multiple Myeloma
GSM5564299	GSE183635	Blood_Platelets_Vumc-MM-MM15-TR2459	cell type: Thrombocytes,classification group: Malignant,patient group: Multiple Myeloma
GSM5564300	GSE183635	Blood_Platelets_Vumc-MM-MM16-TR2460	cell type: Thrombocytes,classification group: Malignant,patient group: Multiple Myeloma
GSM5564301	GSE183635	Blood_Platelets_Vumc-MM-MM17-TR2461	cell type: Thrombocytes,classification group: Malignant,patient group: Multiple Myeloma
GSM5564302	GSE183635	Blood_Platelets_Vumc-MM-MM18-TR2462	cell type: Thrombocytes,classification group: Malignant,patient group: Multiple Myeloma
GSM5564303	GSE183635	Blood_Platelets_Vumc-MM-MM19-TR2463	cell type: Thrombocytes,classification group: Malignant,patient group: Multiple Myeloma
GSM5564304	GSE183635	Blood_Platelets_Vumc-MM-MM20-TR2464	cell type: Thrombocytes,classification group: Malignant,patient group: Multiple Myeloma
GSM5564305	GSE183635	Blood_Platelets_Vumc-MM-MM21-TR2465	cell type: Thrombocytes,classification group: Malignant,patient group: Multiple Myeloma
GSM5564306	GSE183635	Blood_Platelets_Vumc-MM-MM3-TR2423	cell type: Thrombocytes,classification group: Malignant,patient group: Multiple Myeloma
GSM5564307	GSE183635	Blood_Platelets_Vumc-MM-MM4-TR2424	cell type: Thrombocytes,classification group: Malignant,patient group: Multiple Myeloma
GSM5564308	GSE183635	Blood_Platelets_Vumc-MM-MM5-TR2425	cell type: Thrombocytes,classification group: Malignant,patient group: Multiple Myeloma
GSM5564309	GSE183635	Blood_Platelets_Vumc-MM-MM7-TR2427	cell type: Thrombocytes,classification group: Malignant,patient group: Multiple Myeloma
GSM5564310	GSE183635	Blood_Platelets_Vumc-MM-MM8-TR2428	cell type: Thrombocytes,classification group: Malignant,patient group: Multiple Myeloma
GSM5564311	GSE183635	Blood_Platelets_Vumc-MM-SMM1-TR2466	cell type: Thrombocytes,classification group: Malignant,patient group: Multiple Myeloma
GSM5564312	GSE183635	Blood_Platelets_Vumc-MM-SMM2-TR2467	cell type: Thrombocytes,classification group: Malignant,patient group: Multiple Myeloma
GSM5564313	GSE183635	Blood_Platelets_Vumc-MM-SMM3-TR2468	cell type: Thrombocytes,classification group: Malignant,patient group: Multiple Myeloma
GSM5564314	GSE183635	Blood_Platelets_Vumc-MM-SMM4-TR2469	cell type: Thrombocytes,classification group: Malignant,patient group: Multiple Myeloma
GSM5564315	GSE183635	Blood_Platelets_Vumc-MM-SMM5-TR2470	cell type: Thrombocytes,classification group: Malignant,patient group: Multiple Myeloma
GSM5564316	GSE183635	Blood_Platelets_MM006	cell type: Thrombocytes,classification group: Malignant,patient group: Multiple Myeloma
GSM5564317	GSE183635	Blood_Platelets_MM008	cell type: Thrombocytes,classification group: Malignant,patient group: Multiple Myeloma
GSM5564318	GSE183635	Blood_Platelets_MM005	cell type: Thrombocytes,classification group: Malignant,patient group: Multiple Myeloma
GSM5564319	GSE183635	Blood_Platelets_MM002	cell type: Thrombocytes,classification group: Malignant,patient group: Multiple Myeloma
GSM5564320	GSE183635	Blood_Platelets_MM003	cell type: Thrombocytes,classification group: Malignant,patient group: Multiple Myeloma
GSM5564321	GSE183635	Blood_Platelets_MM007	cell type: Thrombocytes,classification group: Malignant,patient group: Multiple Myeloma
GSM5564322	GSE183635	Blood_Platelets_MM004	cell type: Thrombocytes,classification group: Malignant,patient group: Multiple Myeloma
GSM5564323	GSE183635	Blood_Platelets_NKI-GIST-2891-TR2298	cell type: Thrombocytes,classification group: Malignant,patient group: Sarcoma
GSM5564324	GSE183635	Blood_Platelets_NKI-GIST-1687-TR2286	cell type: Thrombocytes,classification group: Malignant,patient group: Sarcoma
GSM5564325	GSE183635	Blood_Platelets_NKI-GIST-2061-TR2287	cell type: Thrombocytes,classification group: Malignant,patient group: Sarcoma
GSM5564326	GSE183635	Blood_Platelets_NKI-GIST-3911-TR2289	cell type: Thrombocytes,classification group: Malignant,patient group: Sarcoma
GSM5564327	GSE183635	Blood_Platelets_NKI-GIST-2505-TR2295	cell type: Thrombocytes,classification group: Malignant,patient group: Sarcoma
GSM5564328	GSE183635	Blood_Platelets_NKI-GIST-2601-TR2296	cell type: Thrombocytes,classification group: Malignant,patient group: Sarcoma
GSM5564329	GSE183635	Blood_Platelets_NKI-GIST-2703-TR2297	cell type: Thrombocytes,classification group: Malignant,patient group: Sarcoma
GSM5564330	GSE183635	Blood_Platelets_NKI-GIST-3558-TR2299	cell type: Thrombocytes,classification group: Malignant,patient group: Sarcoma
GSM5564331	GSE183635	Blood_Platelets_NKI-GIST-4480-TR2301	cell type: Thrombocytes,classification group: Malignant,patient group: Sarcoma
GSM5564332	GSE183635	Blood_Platelets_NKI-GIST-4533-TR2302	cell type: Thrombocytes,classification group: Malignant,patient group: Sarcoma
GSM5564333	GSE183635	Blood_Platelets_NKI-GIST-3942-TR2300	cell type: Thrombocytes,classification group: Malignant,patient group: Sarcoma
GSM5564334	GSE183635	Blood_Platelets_NKI-Sarc-1699-TR2439	cell type: Thrombocytes,classification group: Malignant,patient group: Sarcoma
GSM5564335	GSE183635	Blood_Platelets_NKI-Sarc-1773-TR2440	cell type: Thrombocytes,classification group: Malignant,patient group: Sarcoma
GSM5564336	GSE183635	Blood_Platelets_NKI-Sarc-1807-TR2438	cell type: Thrombocytes,classification group: Malignant,patient group: Sarcoma
GSM5564337	GSE183635	Blood_Platelets_NKI-Sarc-2503-TR2447	cell type: Thrombocytes,classification group: Malignant,patient group: Sarcoma
GSM5564338	GSE183635	Blood_Platelets_NKI-Sarc-2576-TR2445	cell type: Thrombocytes,classification group: Malignant,patient group: Sarcoma
GSM5564339	GSE183635	Blood_Platelets_NKI-GIST-1986-TR2293	cell type: Thrombocytes,classification group: Malignant,patient group: Sarcoma
GSM5564340	GSE183635	Blood_Platelets_NKI-Sarc-2607-TR2526	cell type: Thrombocytes,classification group: Malignant,patient group: Sarcoma
GSM5564341	GSE183635	Blood_Platelets_NKI-Sarc-2913-TR2527	cell type: Thrombocytes,classification group: Malignant,patient group: Sarcoma
GSM5564342	GSE183635	Blood_Platelets_NKI-Sarc-2914-TR2528	cell type: Thrombocytes,classification group: Malignant,patient group: Sarcoma
GSM5564343	GSE183635	Blood_Platelets_Vumc-LGG-VU473	cell type: Thrombocytes,classification group: Malignant,patient group: Glioma
GSM5564344	GSE183635	Blood_Platelets_Vumc-LGG-498-1	cell type: Thrombocytes,classification group: Malignant,patient group: Glioma
GSM5564345	GSE183635	Blood_Platelets_Vumc-LGG-503-1	cell type: Thrombocytes,classification group: Malignant,patient group: Glioma
GSM5564346	GSE183635	Blood_Platelets_Vumc-LGG-VU427-T03	cell type: Thrombocytes,classification group: Malignant,patient group: Glioma
GSM5564347	GSE183635	Blood_Platelets_Vumc-LGG-VU509-1	cell type: Thrombocytes,classification group: Malignant,patient group: Glioma
GSM5564348	GSE183635	Blood_Platelets_Vumc-LGG-VU528	cell type: Thrombocytes,classification group: Malignant,patient group: Glioma
GSM5564349	GSE183635	Blood_Platelets_Vumc-LGG-467	cell type: Thrombocytes,classification group: Malignant,patient group: Glioma
GSM5564350	GSE183635	Blood_Platelets_MGH-LGG-B103	cell type: Thrombocytes,classification group: Malignant,patient group: Glioma
GSM5564351	GSE183635	Blood_Platelets_Vumc-LGG-VU603	cell type: Thrombocytes,classification group: Malignant,patient group: Glioma
GSM5564352	GSE183635	Blood_Platelets_Vumc-LGG-VU605	cell type: Thrombocytes,classification group: Malignant,patient group: Glioma
GSM5564353	GSE183635	Blood_Platelets_Vumc-LGG-VU683-TR2156	cell type: Thrombocytes,classification group: Malignant,patient group: Glioma
GSM5564354	GSE183635	Blood_Platelets_Vumc-LGG-VU658-TR2153	cell type: Thrombocytes,classification group: Malignant,patient group: Glioma
GSM5564355	GSE183635	Blood_Platelets_MGH-HGG-B107	cell type: Thrombocytes,classification group: Malignant,patient group: Glioma
GSM5564356	GSE183635	Blood_Platelets_Maas-GBM-M00011-TR2119	cell type: Thrombocytes,classification group: Malignant,patient group: Glioma
GSM5564357	GSE183635	Blood_Platelets_Radb-GBM-N13-18-TR2139	cell type: Thrombocytes,classification group: Malignant,patient group: Glioma
GSM5564358	GSE183635	Blood_Platelets_Vumc-Chol-2015092	cell type: Thrombocytes,classification group: Malignant,patient group: Cholangiocarcinoma
GSM5564359	GSE183635	Blood_Platelets_AMC-Chol-002-TR2072	cell type: Thrombocytes,classification group: Malignant,patient group: Cholangiocarcinoma
GSM5564360	GSE183635	Blood_Platelets_AMC-Chol-003-TR2073	cell type: Thrombocytes,classification group: Malignant,patient group: Cholangiocarcinoma
GSM5564361	GSE183635	Blood_Platelets_AMC-Chol-005-TR2075	cell type: Thrombocytes,classification group: Malignant,patient group: Cholangiocarcinoma
GSM5564362	GSE183635	Blood_Platelets_AMC-Chol-009-TR2092	cell type: Thrombocytes,classification group: Malignant,patient group: Cholangiocarcinoma
GSM5564363	GSE183635	Blood_Platelets_AMC-Chol-012-TR2095	cell type: Thrombocytes,classification group: Malignant,patient group: Cholangiocarcinoma
GSM5564364	GSE183635	Blood_Platelets_AMC-Chol-015-TR2098	cell type: Thrombocytes,classification group: Malignant,patient group: Cholangiocarcinoma
GSM5564365	GSE183635	Blood_Platelets_AMC-Chol-016-TR2099	cell type: Thrombocytes,classification group: Malignant,patient group: Cholangiocarcinoma
GSM5564366	GSE183635	Blood_Platelets_AMC-Chol-020-TR2102	cell type: Thrombocytes,classification group: Malignant,patient group: Cholangiocarcinoma
GSM5564367	GSE183635	Blood_Platelets_AMC-Chol-021-TR2103	cell type: Thrombocytes,classification group: Malignant,patient group: Cholangiocarcinoma
GSM5564368	GSE183635	Blood_Platelets_MGH-Chol-Bd-5-TR2079	cell type: Thrombocytes,classification group: Malignant,patient group: Cholangiocarcinoma
GSM5564369	GSE183635	Blood_Platelets_MGH-Chol-Bd-6-TR2080	cell type: Thrombocytes,classification group: Malignant,patient group: Cholangiocarcinoma
GSM5564370	GSE183635	Blood_Platelets_MGH-Chol-Bd-9-TR2108	cell type: Thrombocytes,classification group: Malignant,patient group: Cholangiocarcinoma
GSM5564371	GSE183635	Blood_Platelets_MGH-Chol-Bd-14-TR2110	cell type: Thrombocytes,classification group: Malignant,patient group: Cholangiocarcinoma
GSM5564372	GSE183635	Blood_Platelets_AMC-Chol-011-TR2094	cell type: Thrombocytes,classification group: Malignant,patient group: Cholangiocarcinoma
GSM5564373	GSE183635	Blood_Platelets_VUMC-Chol-114-2015198-TR2998	cell type: Thrombocytes,classification group: Malignant,patient group: Cholangiocarcinoma
GSM5564374	GSE183635	Blood_Platelets_VUMC-Chol-59-2016241-TR3003	cell type: Thrombocytes,classification group: Malignant,patient group: Cholangiocarcinoma
GSM5564375	GSE183635	Blood_Platelets_VUMC-Chol-65-2015352-TR3018	cell type: Thrombocytes,classification group: Malignant,patient group: Cholangiocarcinoma
GSM5564376	GSE183635	Blood_Platelets_VUMC-CHOL-123-2015798-TR2927	cell type: Thrombocytes,classification group: Malignant,patient group: Cholangiocarcinoma
GSM5564377	GSE183635	Blood_Platelets_VUMC-CHOL-30-2016288-TR2930	cell type: Thrombocytes,classification group: Malignant,patient group: Cholangiocarcinoma
GSM5564378	GSE183635	Blood_Platelets_VUMC-CHOL-35-2016897-TR2932	cell type: Thrombocytes,classification group: Malignant,patient group: Cholangiocarcinoma
GSM5564379	GSE183635	Blood_Platelets_VUMC-CHOL-5-2016898-TR2934	cell type: Thrombocytes,classification group: Malignant,patient group: Cholangiocarcinoma
GSM5564380	GSE183635	Blood_Platelets_51-20171275	cell type: Thrombocytes,classification group: Malignant,patient group: Cholangiocarcinoma
GSM5564381	GSE183635	Blood_Platelets_101-201713277	cell type: Thrombocytes,classification group: Malignant,patient group: Cholangiocarcinoma
GSM5564382	GSE183635	Blood_Platelets_104-2017068	cell type: Thrombocytes,classification group: Malignant,patient group: Cholangiocarcinoma
GSM5564383	GSE183635	Blood_Platelets_119-20171355	cell type: Thrombocytes,classification group: Malignant,patient group: Cholangiocarcinoma
GSM5564384	GSE183635	Blood_Platelets_20-2015794	cell type: Thrombocytes,classification group: Malignant,patient group: Cholangiocarcinoma
GSM5564385	GSE183635	Blood_Platelets_45-2016102	cell type: Thrombocytes,classification group: Malignant,patient group: Cholangiocarcinoma
GSM5564386	GSE183635	Blood_Platelets_90-2015896	cell type: Thrombocytes,classification group: Malignant,patient group: Cholangiocarcinoma
GSM5564387	GSE183635	Blood_Platelets_Hc11	cell type: Thrombocytes,classification group: Malignant,patient group: Hepatocellular Carcinoma
GSM5564388	GSE183635	Blood_Platelets_Hc 14	cell type: Thrombocytes,classification group: Malignant,patient group: Hepatocellular Carcinoma
GSM5564389	GSE183635	Blood_Platelets_Hc16	cell type: Thrombocytes,classification group: Malignant,patient group: Hepatocellular Carcinoma
GSM5564390	GSE183635	Blood_Platelets_Hc21	cell type: Thrombocytes,classification group: Malignant,patient group: Hepatocellular Carcinoma
GSM5564391	GSE183635	Blood_Platelets_Hc23	cell type: Thrombocytes,classification group: Malignant,patient group: Hepatocellular Carcinoma
GSM5564392	GSE183635	Blood_Platelets_Hc 15	cell type: Thrombocytes,classification group: Malignant,patient group: Hepatocellular Carcinoma
GSM5564393	GSE183635	Blood_Platelets_Hc17	cell type: Thrombocytes,classification group: Malignant,patient group: Hepatocellular Carcinoma
GSM5564394	GSE183635	Blood_Platelets_Hc27	cell type: Thrombocytes,classification group: Malignant,patient group: Hepatocellular Carcinoma
GSM5564395	GSE183635	Blood_Platelets_Hc19	cell type: Thrombocytes,classification group: Malignant,patient group: Hepatocellular Carcinoma
GSM5564396	GSE183635	Blood_Platelets_Hc28	cell type: Thrombocytes,classification group: Malignant,patient group: Hepatocellular Carcinoma
GSM5564397	GSE183635	Blood_Platelets_Hc20	cell type: Thrombocytes,classification group: Malignant,patient group: Hepatocellular Carcinoma
GSM5564398	GSE183635	Blood_Platelets_Hc29	cell type: Thrombocytes,classification group: Malignant,patient group: Hepatocellular Carcinoma
GSM5564399	GSE183635	Blood_Platelets_Hc30	cell type: Thrombocytes,classification group: Malignant,patient group: Hepatocellular Carcinoma
GSM5564400	GSE183635	Blood_Platelets_Hc22	cell type: Thrombocytes,classification group: Malignant,patient group: Hepatocellular Carcinoma
GSM5564401	GSE183635	Blood_Platelets_Hc6	cell type: Thrombocytes,classification group: Malignant,patient group: Hepatocellular Carcinoma
GSM5564402	GSE183635	Blood_Platelets_Hc3	cell type: Thrombocytes,classification group: Malignant,patient group: Hepatocellular Carcinoma
GSM5564403	GSE183635	Blood_Platelets_Hc7	cell type: Thrombocytes,classification group: Malignant,patient group: Hepatocellular Carcinoma
GSM5564404	GSE183635	Blood_Platelets_Hc11	cell type: Thrombocytes,classification group: Malignant,patient group: Hepatocellular Carcinoma
GSM5564405	GSE183635	Blood_Platelets_Hc12	cell type: Thrombocytes,classification group: Malignant,patient group: Hepatocellular Carcinoma
GSM5564406	GSE183635	Blood_Platelets_Hc8	cell type: Thrombocytes,classification group: Malignant,patient group: Hepatocellular Carcinoma
GSM5564407	GSE183635	Blood_Platelets_Hc4	cell type: Thrombocytes,classification group: Malignant,patient group: Hepatocellular Carcinoma
GSM5564408	GSE183635	Blood_Platelets_Hc9	cell type: Thrombocytes,classification group: Malignant,patient group: Hepatocellular Carcinoma
GSM5564409	GSE183635	Blood_Platelets_Hc-2	cell type: Thrombocytes,classification group: Malignant,patient group: Hepatocellular Carcinoma
GSM5564410	GSE183635	Blood_Platelets_122-2015298	cell type: Thrombocytes,classification group: nonMalignant,patient group: Pancreatic Disease
GSM5564411	GSE183635	Blood_Platelets_82-2015796	cell type: Thrombocytes,classification group: nonMalignant,patient group: Pancreatic Disease
GSM5564412	GSE183635	Blood_Platelets_402015495	cell type: Thrombocytes,classification group: nonMalignant,patient group: Pancreatic Disease
GSM5564413	GSE183635	Blood_Platelets_97-2015497	cell type: Thrombocytes,classification group: nonMalignant,patient group: Pancreatic Disease
GSM5564414	GSE183635	Blood_Platelets_16-2016649	cell type: Thrombocytes,classification group: nonMalignant,patient group: Pancreatic Disease
GSM5564415	GSE183635	Blood_Platelets_42-2015675	cell type: Thrombocytes,classification group: nonMalignant,patient group: Pancreatic Disease
GSM5564416	GSE183635	Blood_Platelets_2-2016681	cell type: Thrombocytes,classification group: nonMalignant,patient group: Pancreatic Disease
GSM5564417	GSE183635	Blood_Platelets_98-2015AMC005	cell type: Thrombocytes,classification group: nonMalignant,patient group: Pancreatic Disease
GSM5564418	GSE183635	Blood_Platelets_102015790	cell type: Thrombocytes,classification group: nonMalignant,patient group: Pancreatic Disease
GSM5564419	GSE183635	Blood_Platelets_242015294	cell type: Thrombocytes,classification group: nonMalignant,patient group: Pancreatic Disease
GSM5564420	GSE183635	Blood_Platelets_73-2016736	cell type: Thrombocytes,classification group: nonMalignant,patient group: Pancreatic Disease
GSM5564421	GSE183635	Blood_Platelets_95-2016532	cell type: Thrombocytes,classification group: nonMalignant,patient group: Pancreatic Disease
GSM5564422	GSE183635	Blood_Platelets_1-2017940	cell type: Thrombocytes,classification group: nonMalignant,patient group: Pancreatic Disease
GSM5564423	GSE183635	Blood_Platelets_21-20171239	cell type: Thrombocytes,classification group: nonMalignant,patient group: Pancreatic Disease
GSM5564424	GSE183635	Blood_Platelets_67-2017628	cell type: Thrombocytes,classification group: nonMalignant,patient group: Pancreatic Disease
GSM5564425	GSE183635	Blood_Platelets_70-2017853	cell type: Thrombocytes,classification group: nonMalignant,patient group: Pancreatic Disease
GSM5564426	GSE183635	Blood_Platelets_71-2017197	cell type: Thrombocytes,classification group: nonMalignant,patient group: Pancreatic Disease
GSM5564427	GSE183635	Blood_Platelets_118-20171351	cell type: Thrombocytes,classification group: nonMalignant,patient group: Pancreatic Disease
GSM5564428	GSE183635	Blood_Platelets_127-2017497	cell type: Thrombocytes,classification group: nonMalignant,patient group: Pancreatic Disease
GSM5564429	GSE183635	Blood_Platelets_138-2017198	cell type: Thrombocytes,classification group: nonMalignant,patient group: Pancreatic Disease
GSM5564430	GSE183635	Blood_Platelets_146-2017440	cell type: Thrombocytes,classification group: nonMalignant,patient group: Pancreatic Disease
GSM5564431	GSE183635	Blood_Platelets_Vumc-BRMETA-13	cell type: Thrombocytes,classification group: Malignant,patient group: Breast Cancer
GSM5564432	GSE183635	Blood_Platelets_Vumc-BRMETA-12	cell type: Thrombocytes,classification group: Malignant,patient group: Breast Cancer
GSM5564433	GSE183635	Blood_Platelets_Vumc-Brain-metastasis-BRMETA3t0	cell type: Thrombocytes,classification group: Malignant,patient group: Breast Cancer
GSM5564434	GSE183635	Blood_Platelets_Vumc-BRMETA-VU654-TR2158	cell type: Thrombocytes,classification group: Malignant,patient group: Breast Cancer
GSM5564435	GSE183635	Blood_Platelets_Vumc-BRMETA-16-TR2161	cell type: Thrombocytes,classification group: Malignant,patient group: Breast Cancer
GSM5564436	GSE183635	Blood_Platelets_Vumc-BRMETA-VU692-TR2166	cell type: Thrombocytes,classification group: Malignant,patient group: Breast Cancer
GSM5564437	GSE183635	Blood_Platelets_MGH-BrCa-H-11	cell type: Thrombocytes,classification group: Malignant,patient group: Breast Cancer
GSM5564438	GSE183635	Blood_Platelets_MGH-BrCa-H-59	cell type: Thrombocytes,classification group: Malignant,patient group: Breast Cancer
GSM5564439	GSE183635	Blood_Platelets_MGH-BrCa-H-66	cell type: Thrombocytes,classification group: Malignant,patient group: Breast Cancer
GSM5564440	GSE183635	Blood_Platelets_MGH-BrCa-H-67	cell type: Thrombocytes,classification group: Malignant,patient group: Breast Cancer
GSM5564441	GSE183635	Blood_Platelets_MGH-BrCa-H-68	cell type: Thrombocytes,classification group: Malignant,patient group: Breast Cancer
GSM5564442	GSE183635	Blood_Platelets_MGH-BrCa-H-74	cell type: Thrombocytes,classification group: Malignant,patient group: Breast Cancer
GSM5564443	GSE183635	Blood_Platelets_MGH-BrCa-H-75	cell type: Thrombocytes,classification group: Malignant,patient group: Breast Cancer
GSM5564444	GSE183635	Blood_Platelets_MGH-BrCa-H-80	cell type: Thrombocytes,classification group: Malignant,patient group: Breast Cancer
GSM5564445	GSE183635	Blood_Platelets_MGH-BrCa-H35	cell type: Thrombocytes,classification group: Malignant,patient group: Breast Cancer
GSM5564446	GSE183635	Blood_Platelets_MGH-BrCa-H38	cell type: Thrombocytes,classification group: Malignant,patient group: Breast Cancer
GSM5564447	GSE183635	Blood_Platelets_MGH-BrCa-H63	cell type: Thrombocytes,classification group: Malignant,patient group: Breast Cancer
GSM5564448	GSE183635	Blood_Platelets_MGH-BrCa-K22	cell type: Thrombocytes,classification group: Malignant,patient group: Breast Cancer
GSM5564449	GSE183635	Blood_Platelets_MGH-BrCa-P25	cell type: Thrombocytes,classification group: Malignant,patient group: Breast Cancer
GSM5564450	GSE183635	Blood_Platelets_MGH-BrCa-P27	cell type: Thrombocytes,classification group: Malignant,patient group: Breast Cancer
GSM5564451	GSE183635	Blood_Platelets_MGH-BrCa-H114	cell type: Thrombocytes,classification group: Malignant,patient group: Breast Cancer
GSM5564452	GSE183635	Blood_Platelets_MGH-BrCa-H128	cell type: Thrombocytes,classification group: Malignant,patient group: Breast Cancer
GSM5564453	GSE183635	Blood_Platelets_MGH-BrCa-H56	cell type: Thrombocytes,classification group: Malignant,patient group: Breast Cancer
GSM5564454	GSE183635	Blood_Platelets_MGH-BrCa-H57	cell type: Thrombocytes,classification group: Malignant,patient group: Breast Cancer
GSM5564455	GSE183635	Blood_Platelets_MGH-BrCa-H64	cell type: Thrombocytes,classification group: Malignant,patient group: Breast Cancer
GSM5564456	GSE183635	Blood_Platelets_MGH-BrCa-K16	cell type: Thrombocytes,classification group: Malignant,patient group: Breast Cancer
GSM5564457	GSE183635	Blood_Platelets_MGH-BrCa-P16	cell type: Thrombocytes,classification group: Malignant,patient group: Breast Cancer
GSM5564458	GSE183635	Blood_Platelets_MGH-BrCa-P17	cell type: Thrombocytes,classification group: Malignant,patient group: Breast Cancer
GSM5564459	GSE183635	Blood_Platelets_MGH-BrCa-P21	cell type: Thrombocytes,classification group: Malignant,patient group: Breast Cancer
GSM5564460	GSE183635	Blood_Platelets_MGH-BrCa-P32	cell type: Thrombocytes,classification group: Malignant,patient group: Breast Cancer
GSM5564461	GSE183635	Blood_Platelets_MGH-BrCa-P33	cell type: Thrombocytes,classification group: Malignant,patient group: Breast Cancer
GSM5564462	GSE183635	Blood_Platelets_MGH-BrCa-P37	cell type: Thrombocytes,classification group: Malignant,patient group: Breast Cancer
GSM5564463	GSE183635	Blood_Platelets_MGH-BrCa-P38	cell type: Thrombocytes,classification group: Malignant,patient group: Breast Cancer
GSM5564464	GSE183635	Blood_Platelets_MGH-BrCa-P39	cell type: Thrombocytes,classification group: Malignant,patient group: Breast Cancer
GSM5564465	GSE183635	Blood_Platelets_MGH-BrCa-P3	cell type: Thrombocytes,classification group: Malignant,patient group: Breast Cancer
GSM5564466	GSE183635	Blood_Platelets_MGH-BrCa-P42	cell type: Thrombocytes,classification group: Malignant,patient group: Breast Cancer
GSM5564467	GSE183635	Blood_Platelets_MGH-BrCa-P43	cell type: Thrombocytes,classification group: Malignant,patient group: Breast Cancer
GSM5564468	GSE183635	Blood_Platelets_MGH-BrCa-P45	cell type: Thrombocytes,classification group: Malignant,patient group: Breast Cancer
GSM5564469	GSE183635	Blood_Platelets_MGH-BrCa-H118	cell type: Thrombocytes,classification group: Malignant,patient group: Breast Cancer
GSM5564470	GSE183635	Blood_Platelets_MGH-BrCa-H119	cell type: Thrombocytes,classification group: Malignant,patient group: Breast Cancer
GSM5564471	GSE183635	Blood_Platelets_MGH-BrCa-H120	cell type: Thrombocytes,classification group: Malignant,patient group: Breast Cancer
GSM5564472	GSE183635	Blood_Platelets_MGH-BrCa-H121	cell type: Thrombocytes,classification group: Malignant,patient group: Breast Cancer
GSM5564473	GSE183635	Blood_Platelets_MGH-BrCa-H124	cell type: Thrombocytes,classification group: Malignant,patient group: Breast Cancer
GSM5564474	GSE183635	Blood_Platelets_MGH-BrCa-H125	cell type: Thrombocytes,classification group: Malignant,patient group: Breast Cancer
GSM5564475	GSE183635	Blood_Platelets_MGH-BrCa-P10	cell type: Thrombocytes,classification group: Malignant,patient group: Breast Cancer
GSM5564476	GSE183635	Blood_Platelets_MGH-BrCa-P11	cell type: Thrombocytes,classification group: Malignant,patient group: Breast Cancer
GSM5564477	GSE183635	Blood_Platelets_MGH-BrCa-P12	cell type: Thrombocytes,classification group: Malignant,patient group: Breast Cancer
GSM5564478	GSE183635	Blood_Platelets_MGH-BrCa-P13	cell type: Thrombocytes,classification group: Malignant,patient group: Breast Cancer
GSM5564479	GSE183635	Blood_Platelets_MGH-BrCa-H110	cell type: Thrombocytes,classification group: Malignant,patient group: Breast Cancer
GSM5564480	GSE183635	Blood_Platelets_MGH-BrCa-H115	cell type: Thrombocytes,classification group: Malignant,patient group: Breast Cancer
GSM5564481	GSE183635	Blood_Platelets_MGH-BrCa-P9	cell type: Thrombocytes,classification group: Malignant,patient group: Breast Cancer
GSM5564482	GSE183635	Blood_Platelets_MGH-BrCa-03	cell type: Thrombocytes,classification group: Malignant,patient group: Breast Cancer
GSM5564483	GSE183635	Blood_Platelets_MGH-BrCa-08	cell type: Thrombocytes,classification group: Malignant,patient group: Breast Cancer
GSM5564484	GSE183635	Blood_Platelets_MGH-BrCa-100	cell type: Thrombocytes,classification group: Malignant,patient group: Breast Cancer
GSM5564485	GSE183635	Blood_Platelets_MGH-BrCa-10	cell type: Thrombocytes,classification group: Malignant,patient group: Breast Cancer
GSM5564486	GSE183635	Blood_Platelets_MGH-BrCa-15	cell type: Thrombocytes,classification group: Malignant,patient group: Breast Cancer
GSM5564487	GSE183635	Blood_Platelets_MGH-BrCa-16	cell type: Thrombocytes,classification group: Malignant,patient group: Breast Cancer
GSM5564488	GSE183635	Blood_Platelets_MGH-BrCa-21	cell type: Thrombocytes,classification group: Malignant,patient group: Breast Cancer
GSM5564489	GSE183635	Blood_Platelets_MGH-BrCa-33	cell type: Thrombocytes,classification group: Malignant,patient group: Breast Cancer
GSM5564490	GSE183635	Blood_Platelets_MGH-BrCa-42	cell type: Thrombocytes,classification group: Malignant,patient group: Breast Cancer
GSM5564491	GSE183635	Blood_Platelets_MGH-BrCa-454	cell type: Thrombocytes,classification group: Malignant,patient group: Breast Cancer
GSM5564492	GSE183635	Blood_Platelets_MGH-BrCa-48	cell type: Thrombocytes,classification group: Malignant,patient group: Breast Cancer
GSM5564493	GSE183635	Blood_Platelets_MGH-BrCa-50	cell type: Thrombocytes,classification group: Malignant,patient group: Breast Cancer
GSM5564494	GSE183635	Blood_Platelets_MGH-BrCa-55	cell type: Thrombocytes,classification group: Malignant,patient group: Breast Cancer
GSM5564495	GSE183635	Blood_Platelets_MGH-BrCa-564	cell type: Thrombocytes,classification group: Malignant,patient group: Breast Cancer
GSM5564496	GSE183635	Blood_Platelets_MGH-BrCa-590	cell type: Thrombocytes,classification group: Malignant,patient group: Breast Cancer
GSM5564497	GSE183635	Blood_Platelets_MGH-BrCa-59	cell type: Thrombocytes,classification group: Malignant,patient group: Breast Cancer
GSM5564498	GSE183635	Blood_Platelets_MGH-BrCa-60	cell type: Thrombocytes,classification group: Malignant,patient group: Breast Cancer
GSM5564499	GSE183635	Blood_Platelets_MGH-BrCa-61	cell type: Thrombocytes,classification group: Malignant,patient group: Breast Cancer
GSM5564500	GSE183635	Blood_Platelets_MGH-BrCa-6	cell type: Thrombocytes,classification group: Malignant,patient group: Breast Cancer
GSM5564501	GSE183635	Blood_Platelets_MGH-BrCa-82	cell type: Thrombocytes,classification group: Malignant,patient group: Breast Cancer
GSM5564502	GSE183635	Blood_Platelets_MGH-BrCa-85	cell type: Thrombocytes,classification group: Malignant,patient group: Breast Cancer
GSM5564503	GSE183635	Blood_Platelets_MGH-BrCa-86	cell type: Thrombocytes,classification group: Malignant,patient group: Breast Cancer
GSM5564504	GSE183635	Blood_Platelets_MGH-BrCa-97	cell type: Thrombocytes,classification group: Malignant,patient group: Breast Cancer
GSM5564505	GSE183635	Blood_Platelets_H-201	cell type: Thrombocytes,classification group: Malignant,patient group: Breast Cancer
GSM5564506	GSE183635	Blood_Platelets_H-196	cell type: Thrombocytes,classification group: Malignant,patient group: Breast Cancer
GSM5564507	GSE183635	Blood_Platelets_H-199	cell type: Thrombocytes,classification group: Malignant,patient group: Breast Cancer
GSM5564508	GSE183635	Blood_Platelets_H-131	cell type: Thrombocytes,classification group: Malignant,patient group: Breast Cancer
GSM5564509	GSE183635	Blood_Platelets_H-216	cell type: Thrombocytes,classification group: Malignant,patient group: Breast Cancer
GSM5564510	GSE183635	Blood_Platelets_H-138	cell type: Thrombocytes,classification group: Malignant,patient group: Breast Cancer
GSM5564511	GSE183635	Blood_Platelets_H-147	cell type: Thrombocytes,classification group: Malignant,patient group: Breast Cancer
GSM5564512	GSE183635	Blood_Platelets_H-103	cell type: Thrombocytes,classification group: Malignant,patient group: Breast Cancer
GSM5564513	GSE183635	Blood_Platelets_H-104	cell type: Thrombocytes,classification group: Malignant,patient group: Breast Cancer
GSM5564514	GSE183635	Blood_Platelets_H-133	cell type: Thrombocytes,classification group: Malignant,patient group: Breast Cancer
GSM5564515	GSE183635	Blood_Platelets_H-136	cell type: Thrombocytes,classification group: Malignant,patient group: Breast Cancer
GSM5564516	GSE183635	Blood_Platelets_H-186	cell type: Thrombocytes,classification group: Malignant,patient group: Breast Cancer
GSM5564517	GSE183635	Blood_Platelets_H-188	cell type: Thrombocytes,classification group: Malignant,patient group: Breast Cancer
GSM5564518	GSE183635	Blood_Platelets_H-146	cell type: Thrombocytes,classification group: Malignant,patient group: Breast Cancer
GSM5564519	GSE183635	Blood_Platelets_H-198	cell type: Thrombocytes,classification group: Malignant,patient group: Breast Cancer
GSM5564520	GSE183635	Blood_Platelets_H181	cell type: Thrombocytes,classification group: Malignant,patient group: Breast Cancer
GSM5564521	GSE183635	Blood_Platelets_Vumc-Chol-2015793	cell type: Thrombocytes,classification group: Malignant,patient group: Cholangiocarcinoma
GSM5564522	GSE183635	Blood_Platelets_MGH-CRC-BRAF4	cell type: Thrombocytes,classification group: Malignant,patient group: Cholangiocarcinoma
GSM5564523	GSE183635	Blood_Platelets_AMC-Chol-004-TR2074	cell type: Thrombocytes,classification group: Malignant,patient group: Cholangiocarcinoma
GSM5564524	GSE183635	Blood_Platelets_AMC-Chol-006-TR2089	cell type: Thrombocytes,classification group: Malignant,patient group: Cholangiocarcinoma
GSM5564525	GSE183635	Blood_Platelets_AMC-Chol-007-TR2090	cell type: Thrombocytes,classification group: Malignant,patient group: Cholangiocarcinoma
GSM5564526	GSE183635	Blood_Platelets_AMC-Chol-008-TR2091	cell type: Thrombocytes,classification group: Malignant,patient group: Cholangiocarcinoma
GSM5564527	GSE183635	Blood_Platelets_AMC-Chol-010-TR2093	cell type: Thrombocytes,classification group: Malignant,patient group: Cholangiocarcinoma
GSM5564528	GSE183635	Blood_Platelets_AMC-Chol-013-TR2096	cell type: Thrombocytes,classification group: Malignant,patient group: Cholangiocarcinoma
GSM5564529	GSE183635	Blood_Platelets_AMC-Chol-017-TR2100	cell type: Thrombocytes,classification group: Malignant,patient group: Cholangiocarcinoma
GSM5564530	GSE183635	Blood_Platelets_AMC-Chol-022-TR2104	cell type: Thrombocytes,classification group: Malignant,patient group: Cholangiocarcinoma
GSM5564531	GSE183635	Blood_Platelets_AMC-Chol-023-TR2105	cell type: Thrombocytes,classification group: Malignant,patient group: Cholangiocarcinoma
GSM5564532	GSE183635	Blood_Platelets_AMC-Chol-024-TR2106	cell type: Thrombocytes,classification group: Malignant,patient group: Cholangiocarcinoma
GSM5564533	GSE183635	Blood_Platelets_AMC-Chol-025-TR2107	cell type: Thrombocytes,classification group: Malignant,patient group: Cholangiocarcinoma
GSM5564534	GSE183635	Blood_Platelets_MGH-Chol-Bd-1-TR2076	cell type: Thrombocytes,classification group: Malignant,patient group: Cholangiocarcinoma
GSM5564535	GSE183635	Blood_Platelets_MGH-Chol-Bd-2-TR2077	cell type: Thrombocytes,classification group: Malignant,patient group: Cholangiocarcinoma
GSM5564536	GSE183635	Blood_Platelets_MGH-Chol-Bd-4-TR2078	cell type: Thrombocytes,classification group: Malignant,patient group: Cholangiocarcinoma
GSM5564537	GSE183635	Blood_Platelets_MGH-Chol-Bd-7-TR2081	cell type: Thrombocytes,classification group: Malignant,patient group: Cholangiocarcinoma
GSM5564538	GSE183635	Blood_Platelets_MGH-Chol-Bd-11-TR2109	cell type: Thrombocytes,classification group: Malignant,patient group: Cholangiocarcinoma
GSM5564539	GSE183635	Blood_Platelets_MGH-Chol-Bd-16-TR2111	cell type: Thrombocytes,classification group: Malignant,patient group: Cholangiocarcinoma
GSM5564540	GSE183635	Blood_Platelets_VUMC-Chol-108-2015039-TR2997	cell type: Thrombocytes,classification group: Malignant,patient group: Cholangiocarcinoma
GSM5564541	GSE183635	Blood_Platelets_VUMC-Chol-17-20171234-TR3000	cell type: Thrombocytes,classification group: Malignant,patient group: Cholangiocarcinoma
GSM5564542	GSE183635	Blood_Platelets_VUMC-Chol-24-2017120-TR3001	cell type: Thrombocytes,classification group: Malignant,patient group: Cholangiocarcinoma
GSM5564543	GSE183635	Blood_Platelets_VUMC-Chol-52-2015162-TR3002	cell type: Thrombocytes,classification group: Malignant,patient group: Cholangiocarcinoma
GSM5564544	GSE183635	Blood_Platelets_VUMC-CHOL-79--20161140-TR3013	cell type: Thrombocytes,classification group: Malignant,patient group: Cholangiocarcinoma
GSM5564545	GSE183635	Blood_Platelets_VUMC-Chol-5-2017263-TR3016	cell type: Thrombocytes,classification group: Malignant,patient group: Cholangiocarcinoma
GSM5564546	GSE183635	Blood_Platelets_VUMC-Chol-9-2015892-TR3017	cell type: Thrombocytes,classification group: Malignant,patient group: Cholangiocarcinoma
GSM5564547	GSE183635	Blood_Platelets_VUMC-Chol-86-20155964-TR3021	cell type: Thrombocytes,classification group: Malignant,patient group: Cholangiocarcinoma
GSM5564548	GSE183635	Blood_Platelets_VUMC-CHOL-48-2015037-TR2898	cell type: Thrombocytes,classification group: Malignant,patient group: Cholangiocarcinoma
GSM5564549	GSE183635	Blood_Platelets_VUMC-CHOL-81-2015952-TR2899	cell type: Thrombocytes,classification group: Malignant,patient group: Cholangiocarcinoma
GSM5564550	GSE183635	Blood_Platelets_VUMC-CHOL-2-20171209-TR2928	cell type: Thrombocytes,classification group: Malignant,patient group: Cholangiocarcinoma
GSM5564551	GSE183635	Blood_Platelets_VUMC-CHOL-33-2016716-TR2931	cell type: Thrombocytes,classification group: Malignant,patient group: Cholangiocarcinoma
GSM5564552	GSE183635	Blood_Platelets_VUMC-CHOL-43-2016734-TR2933	cell type: Thrombocytes,classification group: Malignant,patient group: Cholangiocarcinoma
GSM5564553	GSE183635	Blood_Platelets_VUMC-CHOL-51-20161059-TR2977	cell type: Thrombocytes,classification group: Malignant,patient group: Cholangiocarcinoma
GSM5564554	GSE183635	Blood_Platelets_VUMC-CHOL-78-2016114-TR2978	cell type: Thrombocytes,classification group: Malignant,patient group: Cholangiocarcinoma
GSM5564555	GSE183635	Blood_Platelets_VUMC-CHOL-89-2016719-TR2979	cell type: Thrombocytes,classification group: Malignant,patient group: Cholangiocarcinoma
GSM5564556	GSE183635	Blood_Platelets_Vumc-PDAC-99-20161180-TR2623	cell type: Thrombocytes,classification group: Malignant,patient group: Cholangiocarcinoma
GSM5564557	GSE183635	Blood_Platelets_46-20171274	cell type: Thrombocytes,classification group: Malignant,patient group: Cholangiocarcinoma
GSM5564558	GSE183635	Blood_Platelets_144-20171340	cell type: Thrombocytes,classification group: Malignant,patient group: Cholangiocarcinoma
GSM5564559	GSE183635	Blood_Platelets_92-2016610	cell type: Thrombocytes,classification group: Malignant,patient group: Cholangiocarcinoma
GSM5564560	GSE183635	Blood_Platelets_77-20155964	cell type: Thrombocytes,classification group: Malignant,patient group: Cholangiocarcinoma
GSM5564561	GSE183635	Blood_Platelets_82-20161136	cell type: Thrombocytes,classification group: Malignant,patient group: Cholangiocarcinoma
GSM5564562	GSE183635	Blood_Platelets_109-20171334	cell type: Thrombocytes,classification group: Malignant,patient group: Cholangiocarcinoma
GSM5564563	GSE183635	Blood_Platelets_BD-29	cell type: Thrombocytes,classification group: Malignant,patient group: Cholangiocarcinoma
GSM5564564	GSE183635	Blood_Platelets_BD-25	cell type: Thrombocytes,classification group: Malignant,patient group: Cholangiocarcinoma
GSM5564565	GSE183635	Blood_Platelets_BD-26	cell type: Thrombocytes,classification group: Malignant,patient group: Cholangiocarcinoma
GSM5564566	GSE183635	Blood_Platelets_BD-27	cell type: Thrombocytes,classification group: Malignant,patient group: Cholangiocarcinoma
GSM5564567	GSE183635	Blood_Platelets_BD-28	cell type: Thrombocytes,classification group: Malignant,patient group: Cholangiocarcinoma
GSM5564568	GSE183635	Blood_Platelets_BD-31	cell type: Thrombocytes,classification group: Malignant,patient group: Cholangiocarcinoma
GSM5564569	GSE183635	Blood_Platelets_BD-18	cell type: Thrombocytes,classification group: Malignant,patient group: Cholangiocarcinoma
GSM5564570	GSE183635	Blood_Platelets_BD-21	cell type: Thrombocytes,classification group: Malignant,patient group: Cholangiocarcinoma
GSM5564571	GSE183635	Blood_Platelets_BD-30	cell type: Thrombocytes,classification group: Malignant,patient group: Cholangiocarcinoma
GSM5564572	GSE183635	Blood_Platelets_BD-23	cell type: Thrombocytes,classification group: Malignant,patient group: Cholangiocarcinoma
GSM5564573	GSE183635	Blood_Platelets_BD-24	cell type: Thrombocytes,classification group: Malignant,patient group: Cholangiocarcinoma
GSM5564574	GSE183635	Blood_Platelets_BD-17	cell type: Thrombocytes,classification group: Malignant,patient group: Cholangiocarcinoma
GSM5564575	GSE183635	Blood_Platelets_BD-22	cell type: Thrombocytes,classification group: Malignant,patient group: Cholangiocarcinoma
GSM5564576	GSE183635	Blood_Platelets_Hc26	cell type: Thrombocytes,classification group: Malignant,patient group: Cholangiocarcinoma
GSM5564577	GSE183635	Blood_Platelets_Vumc-ChronPan-29	cell type: Thrombocytes,classification group: nonMalignant,patient group: Pancreatic Disease
GSM5564578	GSE183635	Blood_Platelets_Vumc-ChronPan-59	cell type: Thrombocytes,classification group: nonMalignant,patient group: Pancreatic Disease
GSM5564579	GSE183635	Blood_Platelets_Vumc-ChronPan-61	cell type: Thrombocytes,classification group: nonMalignant,patient group: Pancreatic Disease
GSM5564580	GSE183635	Blood_Platelets_Vumc-ChronPan-21-2016119-TR1947	cell type: Thrombocytes,classification group: nonMalignant,patient group: Pancreatic Disease
GSM5564581	GSE183635	Blood_Platelets_Vumc-chrPan-117-2015563-TR1945	cell type: Thrombocytes,classification group: nonMalignant,patient group: Pancreatic Disease
GSM5564582	GSE183635	Blood_Platelets_Vumc-chPan-37-20161051-TR2688	cell type: Thrombocytes,classification group: nonMalignant,patient group: Pancreatic Disease
GSM5564583	GSE183635	Blood_Platelets_Vumc-chPan-38-2016720-TR2689	cell type: Thrombocytes,classification group: nonMalignant,patient group: Pancreatic Disease
GSM5564584	GSE183635	Blood_Platelets_Vumc-chPan-84-2016313-TR2652	cell type: Thrombocytes,classification group: nonMalignant,patient group: Pancreatic Disease
GSM5564585	GSE183635	Blood_Platelets_Vumc-chPan93-201611735-TR2653	cell type: Thrombocytes,classification group: nonMalignant,patient group: Pancreatic Disease
GSM5564586	GSE183635	Blood_Platelets_Vum-chPan-44-2016109-TR2636	cell type: Thrombocytes,classification group: nonMalignant,patient group: Pancreatic Disease
GSM5564587	GSE183635	Blood_Platelets_27-20171251	cell type: Thrombocytes,classification group: nonMalignant,patient group: Pancreatic Disease
GSM5564588	GSE183635	Blood_Platelets_88-2017767	cell type: Thrombocytes,classification group: nonMalignant,patient group: Pancreatic Disease
GSM5564589	GSE183635	Blood_Platelets_108-2017135	cell type: Thrombocytes,classification group: nonMalignant,patient group: Pancreatic Disease
GSM5564590	GSE183635	Blood_Platelets_254-CHIR-AMC	cell type: Thrombocytes,classification group: nonMalignant,patient group: Pancreatic Disease
GSM5564591	GSE183635	Blood_Platelets_Vumc-BRMETA-15-TR2160	cell type: Thrombocytes,classification group: Malignant,patient group: Colorectal Cancer
GSM5564592	GSE183635	Blood_Platelets_01-001	cell type: Thrombocytes,classification group: Malignant,patient group: Colorectal Cancer
GSM5564593	GSE183635	Blood_Platelets_01-002	cell type: Thrombocytes,classification group: Malignant,patient group: Colorectal Cancer
GSM5564594	GSE183635	Blood_Platelets_01-003	cell type: Thrombocytes,classification group: Malignant,patient group: Colorectal Cancer
GSM5564595	GSE183635	Blood_Platelets_01-013	cell type: Thrombocytes,classification group: Malignant,patient group: Colorectal Cancer
GSM5564596	GSE183635	Blood_Platelets_01-014	cell type: Thrombocytes,classification group: Malignant,patient group: Colorectal Cancer
GSM5564597	GSE183635	Blood_Platelets_01-020	cell type: Thrombocytes,classification group: Malignant,patient group: Colorectal Cancer
GSM5564598	GSE183635	Blood_Platelets_01-021	cell type: Thrombocytes,classification group: Malignant,patient group: Colorectal Cancer
GSM5564599	GSE183635	Blood_Platelets_01-022	cell type: Thrombocytes,classification group: Malignant,patient group: Colorectal Cancer
GSM5564600	GSE183635	Blood_Platelets_01-023	cell type: Thrombocytes,classification group: Malignant,patient group: Colorectal Cancer
GSM5564601	GSE183635	Blood_Platelets_01-024	cell type: Thrombocytes,classification group: Malignant,patient group: Colorectal Cancer
GSM5564602	GSE183635	Blood_Platelets_01-025	cell type: Thrombocytes,classification group: Malignant,patient group: Colorectal Cancer
GSM5564603	GSE183635	Blood_Platelets_01-027	cell type: Thrombocytes,classification group: Malignant,patient group: Colorectal Cancer
GSM5564604	GSE183635	Blood_Platelets_01-029	cell type: Thrombocytes,classification group: Malignant,patient group: Colorectal Cancer
GSM5564605	GSE183635	Blood_Platelets_01-031	cell type: Thrombocytes,classification group: Malignant,patient group: Colorectal Cancer
GSM5564606	GSE183635	Blood_Platelets_01-032	cell type: Thrombocytes,classification group: Malignant,patient group: Colorectal Cancer
GSM5564607	GSE183635	Blood_Platelets_01-035	cell type: Thrombocytes,classification group: Malignant,patient group: Colorectal Cancer
GSM5564608	GSE183635	Blood_Platelets_01-042	cell type: Thrombocytes,classification group: Malignant,patient group: Colorectal Cancer
GSM5564609	GSE183635	Blood_Platelets_01-047	cell type: Thrombocytes,classification group: Malignant,patient group: Colorectal Cancer
GSM5564610	GSE183635	Blood_Platelets_01-005	cell type: Thrombocytes,classification group: Malignant,patient group: Colorectal Cancer
GSM5564611	GSE183635	Blood_Platelets_01-009	cell type: Thrombocytes,classification group: Malignant,patient group: Colorectal Cancer
GSM5564612	GSE183635	Blood_Platelets_01-010	cell type: Thrombocytes,classification group: Malignant,patient group: Colorectal Cancer
GSM5564613	GSE183635	Blood_Platelets_01-011	cell type: Thrombocytes,classification group: Malignant,patient group: Colorectal Cancer
GSM5564614	GSE183635	Blood_Platelets_01-012	cell type: Thrombocytes,classification group: Malignant,patient group: Colorectal Cancer
GSM5564615	GSE183635	Blood_Platelets_01-017	cell type: Thrombocytes,classification group: Malignant,patient group: Colorectal Cancer
GSM5564616	GSE183635	Blood_Platelets_01-018	cell type: Thrombocytes,classification group: Malignant,patient group: Colorectal Cancer
GSM5564617	GSE183635	Blood_Platelets_01-030	cell type: Thrombocytes,classification group: Malignant,patient group: Colorectal Cancer
GSM5564618	GSE183635	Blood_Platelets_01-033	cell type: Thrombocytes,classification group: Malignant,patient group: Colorectal Cancer
GSM5564619	GSE183635	Blood_Platelets_01-038	cell type: Thrombocytes,classification group: Malignant,patient group: Colorectal Cancer
GSM5564620	GSE183635	Blood_Platelets_01-039	cell type: Thrombocytes,classification group: Malignant,patient group: Colorectal Cancer
GSM5564621	GSE183635	Blood_Platelets_01-043	cell type: Thrombocytes,classification group: Malignant,patient group: Colorectal Cancer
GSM5564622	GSE183635	Blood_Platelets_Vien-7	cell type: Thrombocytes,classification group: Malignant,patient group: Colorectal Cancer
GSM5564623	GSE183635	Blood_Platelets_Vien-8	cell type: Thrombocytes,classification group: Malignant,patient group: Colorectal Cancer
GSM5564624	GSE183635	Blood_Platelets_C-49	cell type: Thrombocytes,classification group: Malignant,patient group: Colorectal Cancer
GSM5564625	GSE183635	Blood_Platelets_C-42	cell type: Thrombocytes,classification group: Malignant,patient group: Colorectal Cancer
GSM5564626	GSE183635	Blood_Platelets_C-58	cell type: Thrombocytes,classification group: Malignant,patient group: Colorectal Cancer
GSM5564627	GSE183635	Blood_Platelets_C-40	cell type: Thrombocytes,classification group: Malignant,patient group: Colorectal Cancer
GSM5564628	GSE183635	Blood_Platelets_C-51	cell type: Thrombocytes,classification group: Malignant,patient group: Colorectal Cancer
GSM5564629	GSE183635	Blood_Platelets_C-64	cell type: Thrombocytes,classification group: Malignant,patient group: Colorectal Cancer
GSM5564630	GSE183635	Blood_Platelets_C-71	cell type: Thrombocytes,classification group: Malignant,patient group: Colorectal Cancer
GSM5564631	GSE183635	Blood_Platelets_C-72	cell type: Thrombocytes,classification group: Malignant,patient group: Colorectal Cancer
GSM5564632	GSE183635	Blood_Platelets_C-73	cell type: Thrombocytes,classification group: Malignant,patient group: Colorectal Cancer
GSM5564633	GSE183635	Blood_Platelets_C-74	cell type: Thrombocytes,classification group: Malignant,patient group: Colorectal Cancer
GSM5564634	GSE183635	Blood_Platelets_C-69	cell type: Thrombocytes,classification group: Malignant,patient group: Colorectal Cancer
GSM5564635	GSE183635	Blood_Platelets_C-48	cell type: Thrombocytes,classification group: Malignant,patient group: Colorectal Cancer
GSM5564636	GSE183635	Blood_Platelets_C65	cell type: Thrombocytes,classification group: Malignant,patient group: Colorectal Cancer
GSM5564637	GSE183635	Blood_Platelets_C85	cell type: Thrombocytes,classification group: Malignant,patient group: Colorectal Cancer
GSM5564638	GSE183635	Blood_Platelets_C88	cell type: Thrombocytes,classification group: Malignant,patient group: Colorectal Cancer
GSM5564639	GSE183635	Blood_Platelets_C93	cell type: Thrombocytes,classification group: Malignant,patient group: Colorectal Cancer
GSM5564640	GSE183635	Blood_Platelets_C82	cell type: Thrombocytes,classification group: Malignant,patient group: Colorectal Cancer
GSM5564641	GSE183635	Blood_Platelets_C76	cell type: Thrombocytes,classification group: Malignant,patient group: Colorectal Cancer
GSM5564642	GSE183635	Blood_Platelets_C79	cell type: Thrombocytes,classification group: Malignant,patient group: Colorectal Cancer
GSM5564643	GSE183635	Blood_Platelets_C81	cell type: Thrombocytes,classification group: Malignant,patient group: Colorectal Cancer
GSM5564644	GSE183635	Blood_Platelets_C78	cell type: Thrombocytes,classification group: Malignant,patient group: Colorectal Cancer
GSM5564645	GSE183635	Blood_Platelets_C80	cell type: Thrombocytes,classification group: Malignant,patient group: Colorectal Cancer
GSM5564646	GSE183635	Blood_Platelets_C87	cell type: Thrombocytes,classification group: Malignant,patient group: Colorectal Cancer
GSM5564647	GSE183635	Blood_Platelets_C66	cell type: Thrombocytes,classification group: Malignant,patient group: Colorectal Cancer
GSM5564648	GSE183635	Blood_Platelets_C84	cell type: Thrombocytes,classification group: Malignant,patient group: Colorectal Cancer
GSM5564649	GSE183635	Blood_Platelets_Vumc-IPMN-6215176	cell type: Thrombocytes,classification group: nonMalignant,patient group: Pancreatic Disease
GSM5564650	GSE183635	Blood_Platelets_Vumc-IPMN-57	cell type: Thrombocytes,classification group: nonMalignant,patient group: Pancreatic Disease
GSM5564651	GSE183635	Blood_Platelets_Vumc-IPMN-89-2015996-TR1928	cell type: Thrombocytes,classification group: nonMalignant,patient group: Pancreatic Disease
GSM5564652	GSE183635	Blood_Platelets_Vumc-IPMN-47-20161073-TR2632	cell type: Thrombocytes,classification group: nonMalignant,patient group: Pancreatic Disease
GSM5564653	GSE183635	Blood_Platelets_Vumc-IPMN-49-2016907-TR2651	cell type: Thrombocytes,classification group: nonMalignant,patient group: Pancreatic Disease
GSM5564654	GSE183635	Blood_Platelets_Vumc-IPMN-54-2016450-TR2633	cell type: Thrombocytes,classification group: nonMalignant,patient group: Pancreatic Disease
GSM5564655	GSE183635	Blood_Platelets_Vumc-IPMN-55-2016574-TR2634	cell type: Thrombocytes,classification group: nonMalignant,patient group: Pancreatic Disease
GSM5564656	GSE183635	Blood_Platelets_Vumc-IPMN-80-20161534-TR2675	cell type: Thrombocytes,classification group: nonMalignant,patient group: Pancreatic Disease
GSM5564657	GSE183635	Blood_Platelets_83-2017265	cell type: Thrombocytes,classification group: nonMalignant,patient group: Pancreatic Disease
GSM5564658	GSE183635	Blood_Platelets_41-201669969	cell type: Thrombocytes,classification group: nonMalignant,patient group: Pancreatic Disease
GSM5564659	GSE183635	Blood_Platelets_35-2015994	cell type: Thrombocytes,classification group: nonMalignant,patient group: Pancreatic Disease
GSM5564660	GSE183635	Blood_Platelets_42-2016395	cell type: Thrombocytes,classification group: nonMalignant,patient group: Pancreatic Disease
GSM5564661	GSE183635	Blood_Platelets_19-20171232	cell type: Thrombocytes,classification group: nonMalignant,patient group: Pancreatic Disease
GSM5564662	GSE183635	Blood_Platelets_Diab14	cell type: Thrombocytes,classification group: nonMalignant,patient group: Asymptomatic Controls
GSM5564663	GSE183635	Blood_Platelets_Diab7	cell type: Thrombocytes,classification group: nonMalignant,patient group: Asymptomatic Controls
GSM5564664	GSE183635	Blood_Platelets_Diab12	cell type: Thrombocytes,classification group: nonMalignant,patient group: Asymptomatic Controls
GSM5564665	GSE183635	Blood_Platelets_Diab5	cell type: Thrombocytes,classification group: nonMalignant,patient group: Asymptomatic Controls
GSM5564666	GSE183635	Blood_Platelets_Diab8	cell type: Thrombocytes,classification group: nonMalignant,patient group: Asymptomatic Controls
GSM5564667	GSE183635	Blood_Platelets_Diab10	cell type: Thrombocytes,classification group: nonMalignant,patient group: Asymptomatic Controls
GSM5564668	GSE183635	Blood_Platelets_Diab4	cell type: Thrombocytes,classification group: nonMalignant,patient group: Asymptomatic Controls
GSM5564669	GSE183635	Blood_Platelets_Diab11	cell type: Thrombocytes,classification group: nonMalignant,patient group: Asymptomatic Controls
GSM5564670	GSE183635	Blood_Platelets_Diab13	cell type: Thrombocytes,classification group: nonMalignant,patient group: Asymptomatic Controls
GSM5564671	GSE183635	Blood_Platelets_Diab1	cell type: Thrombocytes,classification group: nonMalignant,patient group: Asymptomatic Controls
GSM5564672	GSE183635	Blood_Platelets_Diab6	cell type: Thrombocytes,classification group: nonMalignant,patient group: Asymptomatic Controls
GSM5564673	GSE183635	Blood_Platelets_Diab2	cell type: Thrombocytes,classification group: nonMalignant,patient group: Asymptomatic Controls
GSM5564674	GSE183635	Blood_Platelets_Diab3	cell type: Thrombocytes,classification group: nonMalignant,patient group: Asymptomatic Controls
GSM5564675	GSE183635	Blood_Platelets_Diab9	cell type: Thrombocytes,classification group: nonMalignant,patient group: Asymptomatic Controls
GSM5564676	GSE183635	Blood_Platelets_Vien-18	cell type: Thrombocytes,classification group: nonMalignant,patient group: Bowel Disease
GSM5564677	GSE183635	Blood_Platelets_Vien-5	cell type: Thrombocytes,classification group: nonMalignant,patient group: Bowel Disease
GSM5564678	GSE183635	Blood_Platelets_Vien-13	cell type: Thrombocytes,classification group: nonMalignant,patient group: Bowel Disease
GSM5564679	GSE183635	Blood_Platelets_CZE 081	cell type: Thrombocytes,classification group: Malignant,patient group: Endometrial Cancer
GSM5564680	GSE183635	Blood_Platelets_EC_005	cell type: Thrombocytes,classification group: Malignant,patient group: Endometrial Cancer
GSM5564681	GSE183635	Blood_Platelets_EC_006	cell type: Thrombocytes,classification group: Malignant,patient group: Endometrial Cancer
GSM5564682	GSE183635	Blood_Platelets_EC_008	cell type: Thrombocytes,classification group: Malignant,patient group: Endometrial Cancer
GSM5564683	GSE183635	Blood_Platelets_OC_013	cell type: Thrombocytes,classification group: Malignant,patient group: Endometrial Cancer
GSM5564684	GSE183635	Blood_Platelets_EC_017	cell type: Thrombocytes,classification group: Malignant,patient group: Endometrial Cancer
GSM5564685	GSE183635	Blood_Platelets_EC_019	cell type: Thrombocytes,classification group: Malignant,patient group: Endometrial Cancer
GSM5564686	GSE183635	Blood_Platelets_OC_027	cell type: Thrombocytes,classification group: Malignant,patient group: Endometrial Cancer
GSM5564687	GSE183635	Blood_Platelets_OC_029	cell type: Thrombocytes,classification group: Malignant,patient group: Endometrial Cancer
GSM5564688	GSE183635	Blood_Platelets_OC_033	cell type: Thrombocytes,classification group: Malignant,patient group: Endometrial Cancer
GSM5564689	GSE183635	Blood_Platelets_EC_034	cell type: Thrombocytes,classification group: Malignant,patient group: Endometrial Cancer
GSM5564690	GSE183635	Blood_Platelets_EC_038	cell type: Thrombocytes,classification group: Malignant,patient group: Endometrial Cancer
GSM5564691	GSE183635	Blood_Platelets_EC_041	cell type: Thrombocytes,classification group: Malignant,patient group: Endometrial Cancer
GSM5564692	GSE183635	Blood_Platelets_EC_053	cell type: Thrombocytes,classification group: Malignant,patient group: Endometrial Cancer
GSM5564693	GSE183635	Blood_Platelets_EC 056 TEPS	cell type: Thrombocytes,classification group: Malignant,patient group: Endometrial Cancer
GSM5564694	GSE183635	Blood_Platelets_EC 063 TEPS	cell type: Thrombocytes,classification group: Malignant,patient group: Endometrial Cancer
GSM5564695	GSE183635	Blood_Platelets_EC 065 TEPS	cell type: Thrombocytes,classification group: Malignant,patient group: Endometrial Cancer
GSM5564696	GSE183635	Blood_Platelets_EC 103	cell type: Thrombocytes,classification group: Malignant,patient group: Endometrial Cancer
GSM5564697	GSE183635	Blood_Platelets_EC 106	cell type: Thrombocytes,classification group: Malignant,patient group: Endometrial Cancer
GSM5564698	GSE183635	Blood_Platelets_EC 109	cell type: Thrombocytes,classification group: Malignant,patient group: Endometrial Cancer
GSM5564699	GSE183635	Blood_Platelets_EC 111	cell type: Thrombocytes,classification group: Malignant,patient group: Endometrial Cancer
GSM5564700	GSE183635	Blood_Platelets_EC 112	cell type: Thrombocytes,classification group: Malignant,patient group: Endometrial Cancer
GSM5564701	GSE183635	Blood_Platelets_EC 114	cell type: Thrombocytes,classification group: Malignant,patient group: Endometrial Cancer
GSM5564702	GSE183635	Blood_Platelets_EC 115	cell type: Thrombocytes,classification group: Malignant,patient group: Endometrial Cancer
GSM5564703	GSE183635	Blood_Platelets_EC 116	cell type: Thrombocytes,classification group: Malignant,patient group: Endometrial Cancer
GSM5564704	GSE183635	Blood_Platelets_117 TEPs	cell type: Thrombocytes,classification group: Malignant,patient group: Endometrial Cancer
GSM5564705	GSE183635	Blood_Platelets_120 TEPs	cell type: Thrombocytes,classification group: Malignant,patient group: Endometrial Cancer
GSM5564706	GSE183635	Blood_Platelets_EC 121	cell type: Thrombocytes,classification group: Malignant,patient group: Endometrial Cancer
GSM5564707	GSE183635	Blood_Platelets_EC 123	cell type: Thrombocytes,classification group: Malignant,patient group: Endometrial Cancer
GSM5564708	GSE183635	Blood_Platelets_EC 125	cell type: Thrombocytes,classification group: Malignant,patient group: Endometrial Cancer
GSM5564709	GSE183635	Blood_Platelets_EC 126	cell type: Thrombocytes,classification group: Malignant,patient group: Endometrial Cancer
GSM5564710	GSE183635	Blood_Platelets_EC 127	cell type: Thrombocytes,classification group: Malignant,patient group: Endometrial Cancer
GSM5564711	GSE183635	Blood_Platelets_EC 128	cell type: Thrombocytes,classification group: Malignant,patient group: Endometrial Cancer
GSM5564712	GSE183635	Blood_Platelets_EC 129	cell type: Thrombocytes,classification group: Malignant,patient group: Endometrial Cancer
GSM5564713	GSE183635	Blood_Platelets_EC 133	cell type: Thrombocytes,classification group: Malignant,patient group: Endometrial Cancer
GSM5564714	GSE183635	Blood_Platelets_EC 141	cell type: Thrombocytes,classification group: Malignant,patient group: Endometrial Cancer
GSM5564715	GSE183635	Blood_Platelets_EC 142	cell type: Thrombocytes,classification group: Malignant,patient group: Endometrial Cancer
GSM5564716	GSE183635	Blood_Platelets_EC 143	cell type: Thrombocytes,classification group: Malignant,patient group: Endometrial Cancer
GSM5564717	GSE183635	Blood_Platelets_EC_077	cell type: Thrombocytes,classification group: Malignant,patient group: Endometrial Cancer
GSM5564718	GSE183635	Blood_Platelets_Vumc-EPI003	cell type: Thrombocytes,classification group: nonMalignant,patient group: Epilepsy
GSM5564719	GSE183635	Blood_Platelets_Vumc-EPI004	cell type: Thrombocytes,classification group: nonMalignant,patient group: Epilepsy
GSM5564720	GSE183635	Blood_Platelets_Vumc-EPI005	cell type: Thrombocytes,classification group: nonMalignant,patient group: Epilepsy
GSM5564721	GSE183635	Blood_Platelets_Vumc-EPI006	cell type: Thrombocytes,classification group: nonMalignant,patient group: Epilepsy
GSM5564722	GSE183635	Blood_Platelets_Vumc-EPI008	cell type: Thrombocytes,classification group: nonMalignant,patient group: Epilepsy
GSM5564723	GSE183635	Blood_Platelets_Vumc-EPI-015	cell type: Thrombocytes,classification group: nonMalignant,patient group: Epilepsy
GSM5564724	GSE183635	Blood_Platelets_Vumc-EPI-021	cell type: Thrombocytes,classification group: nonMalignant,patient group: Epilepsy
GSM5564725	GSE183635	Blood_Platelets_Vumc-EPI-002	cell type: Thrombocytes,classification group: nonMalignant,patient group: Epilepsy
GSM5564726	GSE183635	Blood_Platelets_Vumc-EPI-007	cell type: Thrombocytes,classification group: nonMalignant,patient group: Epilepsy
GSM5564727	GSE183635	Blood_Platelets_Vumc-EPI-011	cell type: Thrombocytes,classification group: nonMalignant,patient group: Epilepsy
GSM5564728	GSE183635	Blood_Platelets_Vumc-EPI-013	cell type: Thrombocytes,classification group: nonMalignant,patient group: Epilepsy
GSM5564729	GSE183635	Blood_Platelets_Vumc-EPI-014	cell type: Thrombocytes,classification group: nonMalignant,patient group: Epilepsy
GSM5564730	GSE183635	Blood_Platelets_Vumc-EPI-001	cell type: Thrombocytes,classification group: nonMalignant,patient group: Epilepsy
GSM5564731	GSE183635	Blood_Platelets_Vumc-EPI-022	cell type: Thrombocytes,classification group: nonMalignant,patient group: Epilepsy
GSM5564732	GSE183635	Blood_Platelets_Vumc-EPI-009	cell type: Thrombocytes,classification group: nonMalignant,patient group: Epilepsy
GSM5564733	GSE183635	Blood_Platelets_Vumc-EPI-010	cell type: Thrombocytes,classification group: nonMalignant,patient group: Epilepsy
GSM5564734	GSE183635	Blood_Platelets_Vumc-EPI-016	cell type: Thrombocytes,classification group: nonMalignant,patient group: Epilepsy
GSM5564735	GSE183635	Blood_Platelets_Vumc-EPI-019	cell type: Thrombocytes,classification group: nonMalignant,patient group: Epilepsy
GSM5564736	GSE183635	Blood_Platelets_Vumc-EPI-018	cell type: Thrombocytes,classification group: nonMalignant,patient group: Epilepsy
GSM5564737	GSE183635	Blood_Platelets_Vumc-EPI-020	cell type: Thrombocytes,classification group: nonMalignant,patient group: Epilepsy
GSM5564738	GSE183635	Blood_Platelets_Vumc-EPI-017	cell type: Thrombocytes,classification group: nonMalignant,patient group: Epilepsy
GSM5564739	GSE183635	Blood_Platelets_Vumc-EPI-030-TR2129	cell type: Thrombocytes,classification group: nonMalignant,patient group: Epilepsy
GSM5564740	GSE183635	Blood_Platelets_Vumc-EPI-032-TR2131	cell type: Thrombocytes,classification group: nonMalignant,patient group: Epilepsy
GSM5564741	GSE183635	Blood_Platelets_Vumc-EPI-033-TR2132	cell type: Thrombocytes,classification group: nonMalignant,patient group: Epilepsy
GSM5564742	GSE183635	Blood_Platelets_Vumc-EPI-VU667t0-TR2135	cell type: Thrombocytes,classification group: nonMalignant,patient group: Epilepsy
GSM5564743	GSE183635	Blood_Platelets_Vumc-EPI-VU627t0-TR2134	cell type: Thrombocytes,classification group: nonMalignant,patient group: Epilepsy
GSM5564744	GSE183635	Blood_Platelets_Vumc-EPI-023-TR2122	cell type: Thrombocytes,classification group: nonMalignant,patient group: Epilepsy
GSM5564745	GSE183635	Blood_Platelets_Vumc-EPI-024-TR2123	cell type: Thrombocytes,classification group: nonMalignant,patient group: Epilepsy
GSM5564746	GSE183635	Blood_Platelets_Vumc-EPI-025-TR2124	cell type: Thrombocytes,classification group: nonMalignant,patient group: Epilepsy
GSM5564747	GSE183635	Blood_Platelets_Vumc-EPI-029-TR2128	cell type: Thrombocytes,classification group: nonMalignant,patient group: Epilepsy
GSM5564748	GSE183635	Blood_Platelets_Vumc-EPI-026-TR2125	cell type: Thrombocytes,classification group: nonMalignant,patient group: Epilepsy
GSM5564749	GSE183635	Blood_Platelets_Vumc-EPI-027-TR2126	cell type: Thrombocytes,classification group: nonMalignant,patient group: Epilepsy
GSM5564750	GSE183635	Blood_Platelets_Vumc-EPI-028-TR2127	cell type: Thrombocytes,classification group: nonMalignant,patient group: Epilepsy
GSM5564751	GSE183635	Blood_Platelets_Vumc-EPI-034-TR2134	cell type: Thrombocytes,classification group: nonMalignant,patient group: Epilepsy
GSM5564752	GSE183635	Blood_Platelets_Vumc-EPI-041-TR2869	cell type: Thrombocytes,classification group: nonMalignant,patient group: Epilepsy
GSM5564753	GSE183635	Blood_Platelets_Vumc-EPI-042-TR2870	cell type: Thrombocytes,classification group: nonMalignant,patient group: Epilepsy
GSM5564754	GSE183635	Blood_Platelets_Vumc-EPI-043-TR2871	cell type: Thrombocytes,classification group: nonMalignant,patient group: Epilepsy
GSM5564755	GSE183635	Blood_Platelets_VUMC-EPI-035-TR2842	cell type: Thrombocytes,classification group: nonMalignant,patient group: Epilepsy
GSM5564756	GSE183635	Blood_Platelets_VUMC-EPI-036-TR2843	cell type: Thrombocytes,classification group: nonMalignant,patient group: Epilepsy
GSM5564757	GSE183635	Blood_Platelets_VUMC-EPI-038-TR2845	cell type: Thrombocytes,classification group: nonMalignant,patient group: Epilepsy
GSM5564758	GSE183635	Blood_Platelets_VUMC-EPI-040-TR2847	cell type: Thrombocytes,classification group: nonMalignant,patient group: Epilepsy
GSM5564759	GSE183635	Blood_Platelets_EPI-037	cell type: Thrombocytes,classification group: nonMalignant,patient group: Epilepsy
GSM5564760	GSE183635	Blood_Platelets_EPI-039	cell type: Thrombocytes,classification group: nonMalignant,patient group: Epilepsy
GSM5564761	GSE183635	Blood_Platelets_Vumc-Brain-metastasis-VU570	cell type: Thrombocytes,classification group: Malignant,patient group: Esophageal Cancer
GSM5564762	GSE183635	Blood_Platelets_P94-t0	cell type: Thrombocytes,classification group: Malignant,patient group: Esophageal Cancer
GSM5564763	GSE183635	Blood_Platelets_P95-t0	cell type: Thrombocytes,classification group: Malignant,patient group: Esophageal Cancer
GSM5564764	GSE183635	Blood_Platelets_P96-t0	cell type: Thrombocytes,classification group: Malignant,patient group: Esophageal Cancer
GSM5564765	GSE183635	Blood_Platelets_P97-t0	cell type: Thrombocytes,classification group: Malignant,patient group: Esophageal Cancer
GSM5564766	GSE183635	Blood_Platelets_P98-t0	cell type: Thrombocytes,classification group: Malignant,patient group: Esophageal Cancer
GSM5564767	GSE183635	Blood_Platelets_P99-t0	cell type: Thrombocytes,classification group: Malignant,patient group: Esophageal Cancer
GSM5564768	GSE183635	Blood_Platelets_P100-t0	cell type: Thrombocytes,classification group: Malignant,patient group: Esophageal Cancer
GSM5564769	GSE183635	Blood_Platelets_P101-t0	cell type: Thrombocytes,classification group: Malignant,patient group: Esophageal Cancer
GSM5564770	GSE183635	Blood_Platelets_P102-t0	cell type: Thrombocytes,classification group: Malignant,patient group: Esophageal Cancer
GSM5564771	GSE183635	Blood_Platelets_P103-t0	cell type: Thrombocytes,classification group: Malignant,patient group: Esophageal Cancer
GSM5564772	GSE183635	Blood_Platelets_P104-t0	cell type: Thrombocytes,classification group: Malignant,patient group: Esophageal Cancer
GSM5564773	GSE183635	Blood_Platelets_P105-t0	cell type: Thrombocytes,classification group: Malignant,patient group: Esophageal Cancer
GSM5564774	GSE183635	Blood_Platelets_E3	cell type: Thrombocytes,classification group: Malignant,patient group: Esophageal Cancer
GSM5564775	GSE183635	Blood_Platelets_E1	cell type: Thrombocytes,classification group: Malignant,patient group: Esophageal Cancer
GSM5564776	GSE183635	Blood_Platelets_Vumc-GBM-306	cell type: Thrombocytes,classification group: Malignant,patient group: Glioma
GSM5564777	GSE183635	Blood_Platelets_Vumc-GBM-378	cell type: Thrombocytes,classification group: Malignant,patient group: Glioma
GSM5564778	GSE183635	Blood_Platelets_Vumc-GBM-402	cell type: Thrombocytes,classification group: Malignant,patient group: Glioma
GSM5564779	GSE183635	Blood_Platelets_Vumc-GBM-406	cell type: Thrombocytes,classification group: Malignant,patient group: Glioma
GSM5564780	GSE183635	Blood_Platelets_Vumc-GBM-408	cell type: Thrombocytes,classification group: Malignant,patient group: Glioma
GSM5564781	GSE183635	Blood_Platelets_Vumc-GBM-417	cell type: Thrombocytes,classification group: Malignant,patient group: Glioma
GSM5564782	GSE183635	Blood_Platelets_Vumc-GBM-436	cell type: Thrombocytes,classification group: Malignant,patient group: Glioma
GSM5564783	GSE183635	Blood_Platelets_Vumc-GBM-438	cell type: Thrombocytes,classification group: Malignant,patient group: Glioma
GSM5564784	GSE183635	Blood_Platelets_Vumc-GBM-439	cell type: Thrombocytes,classification group: Malignant,patient group: Glioma
GSM5564785	GSE183635	Blood_Platelets_Vumc-GBM-440	cell type: Thrombocytes,classification group: Malignant,patient group: Glioma
GSM5564786	GSE183635	Blood_Platelets_Vumc-GBM-443	cell type: Thrombocytes,classification group: Malignant,patient group: Glioma
GSM5564787	GSE183635	Blood_Platelets_Vumc-GBM-445	cell type: Thrombocytes,classification group: Malignant,patient group: Glioma
GSM5564788	GSE183635	Blood_Platelets_Vumc-GBM-456	cell type: Thrombocytes,classification group: Malignant,patient group: Glioma
GSM5564789	GSE183635	Blood_Platelets_Vumc-GBM-468	cell type: Thrombocytes,classification group: Malignant,patient group: Glioma
GSM5564790	GSE183635	Blood_Platelets_Vumc-GBM-471	cell type: Thrombocytes,classification group: Malignant,patient group: Glioma
GSM5564791	GSE183635	Blood_Platelets_Vumc-GBM-476	cell type: Thrombocytes,classification group: Malignant,patient group: Glioma
GSM5564792	GSE183635	Blood_Platelets_Vumc-GBM-480	cell type: Thrombocytes,classification group: Malignant,patient group: Glioma
GSM5564793	GSE183635	Blood_Platelets_Vumc-GBM-484	cell type: Thrombocytes,classification group: Malignant,patient group: Glioma
GSM5564794	GSE183635	Blood_Platelets_Vumc-GBM-485	cell type: Thrombocytes,classification group: Malignant,patient group: Glioma
GSM5564795	GSE183635	Blood_Platelets_Vumc-GBM-499	cell type: Thrombocytes,classification group: Malignant,patient group: Glioma
GSM5564796	GSE183635	Blood_Platelets_Vumc-GBM-505	cell type: Thrombocytes,classification group: Malignant,patient group: Glioma
GSM5564797	GSE183635	Blood_Platelets_Vumc-GBM-489-t0	cell type: Thrombocytes,classification group: Malignant,patient group: Glioma
GSM5564798	GSE183635	Blood_Platelets_Vumc-GBM-497t0	cell type: Thrombocytes,classification group: Malignant,patient group: Glioma
GSM5564799	GSE183635	Blood_Platelets_Vumc-GBM-540t0	cell type: Thrombocytes,classification group: Malignant,patient group: Glioma
GSM5564800	GSE183635	Blood_Platelets_Vumc-GBM-542t0	cell type: Thrombocytes,classification group: Malignant,patient group: Glioma
GSM5564801	GSE183635	Blood_Platelets_Vumc-GBM-500t0	cell type: Thrombocytes,classification group: Malignant,patient group: Glioma
GSM5564802	GSE183635	Blood_Platelets_Vumc-GBM-508t0	cell type: Thrombocytes,classification group: Malignant,patient group: Glioma
GSM5564803	GSE183635	Blood_Platelets_Vumc-GBM-518t0	cell type: Thrombocytes,classification group: Malignant,patient group: Glioma
GSM5564804	GSE183635	Blood_Platelets_Vumc-GBM-517t0	cell type: Thrombocytes,classification group: Malignant,patient group: Glioma
GSM5564805	GSE183635	Blood_Platelets_Vumc-GBM-488t0	cell type: Thrombocytes,classification group: Malignant,patient group: Glioma
GSM5564806	GSE183635	Blood_Platelets_Vumc-GBM-504t0	cell type: Thrombocytes,classification group: Malignant,patient group: Glioma
GSM5564807	GSE183635	Blood_Platelets_Radb-GBM-N14-10-TR2146	cell type: Thrombocytes,classification group: Malignant,patient group: Glioma
GSM5564808	GSE183635	Blood_Platelets_Radb-GBM-N14-03-TR2142	cell type: Thrombocytes,classification group: Malignant,patient group: Glioma
GSM5564809	GSE183635	Blood_Platelets_Maas-GBM-M00010-TR2118	cell type: Thrombocytes,classification group: Malignant,patient group: Glioma
GSM5564810	GSE183635	Blood_Platelets_Maas-GBM-NICT-004G-TR2168	cell type: Thrombocytes,classification group: Malignant,patient group: Glioma
GSM5564811	GSE183635	Blood_Platelets_Maas-GBM-NICT-027G-TR2169	cell type: Thrombocytes,classification group: Malignant,patient group: Glioma
GSM5564812	GSE183635	Blood_Platelets_Maas-GBM-NICT-037G-TR2171	cell type: Thrombocytes,classification group: Malignant,patient group: Glioma
GSM5564813	GSE183635	Blood_Platelets_Maas-GBM-NICT-040G-TR2172	cell type: Thrombocytes,classification group: Malignant,patient group: Glioma
GSM5564814	GSE183635	Blood_Platelets_Maas-GBM-M00001-TR2112	cell type: Thrombocytes,classification group: Malignant,patient group: Glioma
GSM5564815	GSE183635	Blood_Platelets_Maas-GBM-M00002-TR2114	cell type: Thrombocytes,classification group: Malignant,patient group: Glioma
GSM5564816	GSE183635	Blood_Platelets_Maas-GBM-M00007-TR2116	cell type: Thrombocytes,classification group: Malignant,patient group: Glioma
GSM5564817	GSE183635	Blood_Platelets_Maas-GBM-M00009-TR2117	cell type: Thrombocytes,classification group: Malignant,patient group: Glioma
GSM5564818	GSE183635	Blood_Platelets_Maas-GBM-NICT-035G-TR2170	cell type: Thrombocytes,classification group: Malignant,patient group: Glioma
GSM5564819	GSE183635	Blood_Platelets_VU590 T0	cell type: Thrombocytes,classification group: Malignant,patient group: Glioma
GSM5564820	GSE183635	Blood_Platelets_VU620 T0	cell type: Thrombocytes,classification group: Malignant,patient group: Glioma
GSM5564821	GSE183635	Blood_Platelets_VU594 T0	cell type: Thrombocytes,classification group: Malignant,patient group: Glioma
GSM5564822	GSE183635	Blood_Platelets_VU609 T0 GBM mogelijk apart variant	cell type: Thrombocytes,classification group: Malignant,patient group: Glioma
GSM5564823	GSE183635	Blood_Platelets_VU729 T0	cell type: Thrombocytes,classification group: Malignant,patient group: Glioma
GSM5564824	GSE183635	Blood_Platelets_VU595 T0	cell type: Thrombocytes,classification group: Malignant,patient group: Glioma
GSM5564825	GSE183635	Blood_Platelets_VU639 T0	cell type: Thrombocytes,classification group: Malignant,patient group: Glioma
GSM5564826	GSE183635	Blood_Platelets_VU703 T0	cell type: Thrombocytes,classification group: Malignant,patient group: Glioma
GSM5564827	GSE183635	Blood_Platelets_VU635 T0	cell type: Thrombocytes,classification group: Malignant,patient group: Glioma
GSM5564828	GSE183635	Blood_Platelets_VU671 T0	cell type: Thrombocytes,classification group: Malignant,patient group: Glioma
GSM5564829	GSE183635	Blood_Platelets_VU782 T0	cell type: Thrombocytes,classification group: Malignant,patient group: Glioma
GSM5564830	GSE183635	Blood_Platelets_VU648 T0	cell type: Thrombocytes,classification group: Malignant,patient group: Glioma
GSM5564831	GSE183635	Blood_Platelets_VU604 T0	cell type: Thrombocytes,classification group: Malignant,patient group: Glioma
GSM5564832	GSE183635	Blood_Platelets_VU666 T0	cell type: Thrombocytes,classification group: Malignant,patient group: Glioma
GSM5564833	GSE183635	Blood_Platelets_VU578 T0	cell type: Thrombocytes,classification group: Malignant,patient group: Glioma
GSM5564834	GSE183635	Blood_Platelets_VU584 T0	cell type: Thrombocytes,classification group: Malignant,patient group: Glioma
GSM5564835	GSE183635	Blood_Platelets_VU624 T0	cell type: Thrombocytes,classification group: Malignant,patient group: Glioma
GSM5564836	GSE183635	Blood_Platelets_CTRL-11	cell type: Thrombocytes,classification group: Malignant,patient group: Asymptomatic Controls
GSM5564837	GSE183635	Blood_Platelets_CTRL-14	cell type: Thrombocytes,classification group: Malignant,patient group: Asymptomatic Controls
GSM5564838	GSE183635	Blood_Platelets_CTRL-18	cell type: Thrombocytes,classification group: Malignant,patient group: Asymptomatic Controls
GSM5564839	GSE183635	Blood_Platelets_CTRL-23	cell type: Thrombocytes,classification group: Malignant,patient group: Asymptomatic Controls
GSM5564840	GSE183635	Blood_Platelets_CTRL-29	cell type: Thrombocytes,classification group: Malignant,patient group: Asymptomatic Controls
GSM5564841	GSE183635	Blood_Platelets_CTRL-37	cell type: Thrombocytes,classification group: Malignant,patient group: Asymptomatic Controls
GSM5564842	GSE183635	Blood_Platelets_CTRL-40	cell type: Thrombocytes,classification group: Malignant,patient group: Asymptomatic Controls
GSM5564843	GSE183635	Blood_Platelets_CTRL-44	cell type: Thrombocytes,classification group: Malignant,patient group: Asymptomatic Controls
GSM5564844	GSE183635	Blood_Platelets_CTRL-45	cell type: Thrombocytes,classification group: Malignant,patient group: Asymptomatic Controls
GSM5564845	GSE183635	Blood_Platelets_CTRL-57	cell type: Thrombocytes,classification group: Malignant,patient group: Asymptomatic Controls
GSM5564846	GSE183635	Blood_Platelets_CTRL-60	cell type: Thrombocytes,classification group: Malignant,patient group: Asymptomatic Controls
GSM5564847	GSE183635	Blood_Platelets_CTRL-62	cell type: Thrombocytes,classification group: Malignant,patient group: Asymptomatic Controls
GSM5564848	GSE183635	Blood_Platelets_CTRL-67	cell type: Thrombocytes,classification group: Malignant,patient group: Asymptomatic Controls
GSM5564849	GSE183635	Blood_Platelets_CTRL-84	cell type: Thrombocytes,classification group: Malignant,patient group: Asymptomatic Controls
GSM5564850	GSE183635	Blood_Platelets_CTRL-85	cell type: Thrombocytes,classification group: Malignant,patient group: Asymptomatic Controls
GSM5564851	GSE183635	Blood_Platelets_CTRL-86	cell type: Thrombocytes,classification group: Malignant,patient group: Asymptomatic Controls
GSM5564852	GSE183635	Blood_Platelets_CTRL-88	cell type: Thrombocytes,classification group: Malignant,patient group: Asymptomatic Controls
GSM5564853	GSE183635	Blood_Platelets_CTRL-90	cell type: Thrombocytes,classification group: Malignant,patient group: Asymptomatic Controls
GSM5564854	GSE183635	Blood_Platelets_CTRL-92	cell type: Thrombocytes,classification group: Malignant,patient group: Asymptomatic Controls
GSM5564855	GSE183635	Blood_Platelets_CTRL-93	cell type: Thrombocytes,classification group: Malignant,patient group: Asymptomatic Controls
GSM5564856	GSE183635	Blood_Platelets_CTRL-95	cell type: Thrombocytes,classification group: Malignant,patient group: Asymptomatic Controls
GSM5564857	GSE183635	Blood_Platelets_Vumc-headNeck-587	cell type: Thrombocytes,classification group: Malignant,patient group: Head and Neck Cancer
GSM5564858	GSE183635	Blood_Platelets_Vumc-headNeck-589	cell type: Thrombocytes,classification group: Malignant,patient group: Head and Neck Cancer
GSM5564859	GSE183635	Blood_Platelets_Vumc-headNeck-594	cell type: Thrombocytes,classification group: Malignant,patient group: Head and Neck Cancer
GSM5564860	GSE183635	Blood_Platelets_Vumc-headNeck-604	cell type: Thrombocytes,classification group: Malignant,patient group: Head and Neck Cancer
GSM5564861	GSE183635	Blood_Platelets_Vumc-headNeck-608	cell type: Thrombocytes,classification group: Malignant,patient group: Head and Neck Cancer
GSM5564862	GSE183635	Blood_Platelets_Vumc-headNeck-610	cell type: Thrombocytes,classification group: Malignant,patient group: Head and Neck Cancer
GSM5564863	GSE183635	Blood_Platelets_Vumc-headNeck-611	cell type: Thrombocytes,classification group: Malignant,patient group: Head and Neck Cancer
GSM5564864	GSE183635	Blood_Platelets_Vumc-headNeck-616	cell type: Thrombocytes,classification group: Malignant,patient group: Head and Neck Cancer
GSM5564865	GSE183635	Blood_Platelets_Vumc-headNeck-617	cell type: Thrombocytes,classification group: Malignant,patient group: Head and Neck Cancer
GSM5564866	GSE183635	Blood_Platelets_Vumc-headNeck-619	cell type: Thrombocytes,classification group: Malignant,patient group: Head and Neck Cancer
GSM5564867	GSE183635	Blood_Platelets_Vumc-headNeck-629	cell type: Thrombocytes,classification group: Malignant,patient group: Head and Neck Cancer
GSM5564868	GSE183635	Blood_Platelets_Vumc-headNeck-630	cell type: Thrombocytes,classification group: Malignant,patient group: Head and Neck Cancer
GSM5564869	GSE183635	Blood_Platelets_Vumc-headNeck-632	cell type: Thrombocytes,classification group: Malignant,patient group: Head and Neck Cancer
GSM5564870	GSE183635	Blood_Platelets_Vumc-headNeck-642	cell type: Thrombocytes,classification group: Malignant,patient group: Head and Neck Cancer
GSM5564871	GSE183635	Blood_Platelets_HN 110119	cell type: Thrombocytes,classification group: Malignant,patient group: Head and Neck Cancer
GSM5564872	GSE183635	Blood_Platelets_ HN 110125	cell type: Thrombocytes,classification group: Malignant,patient group: Head and Neck Cancer
GSM5564873	GSE183635	Blood_Platelets_HN 110004 M0	cell type: Thrombocytes,classification group: Malignant,patient group: Head and Neck Cancer
GSM5564874	GSE183635	Blood_Platelets_HN 110007 M0	cell type: Thrombocytes,classification group: Malignant,patient group: Head and Neck Cancer
GSM5564875	GSE183635	Blood_Platelets_HN 110033 M0	cell type: Thrombocytes,classification group: Malignant,patient group: Head and Neck Cancer
GSM5564876	GSE183635	Blood_Platelets_HN 110053 M0	cell type: Thrombocytes,classification group: Malignant,patient group: Head and Neck Cancer
GSM5564877	GSE183635	Blood_Platelets_HN 110073	cell type: Thrombocytes,classification group: Malignant,patient group: Head and Neck Cancer
GSM5564878	GSE183635	Blood_Platelets_HN 110213	cell type: Thrombocytes,classification group: Malignant,patient group: Head and Neck Cancer
GSM5564879	GSE183635	Blood_Platelets_HN 110217	cell type: Thrombocytes,classification group: Malignant,patient group: Head and Neck Cancer
GSM5564880	GSE183635	Blood_Platelets_HN 110171	cell type: Thrombocytes,classification group: Malignant,patient group: Head and Neck Cancer
GSM5564881	GSE183635	Blood_Platelets_HN 110187	cell type: Thrombocytes,classification group: Malignant,patient group: Head and Neck Cancer
GSM5564882	GSE183635	Blood_Platelets_HN 115017 M0	cell type: Thrombocytes,classification group: Malignant,patient group: Head and Neck Cancer
GSM5564883	GSE183635	Blood_Platelets_HN 110162 M0	cell type: Thrombocytes,classification group: Malignant,patient group: Head and Neck Cancer
GSM5564884	GSE183635	Blood_Platelets_HN 110038	cell type: Thrombocytes,classification group: Malignant,patient group: Head and Neck Cancer
GSM5564885	GSE183635	Blood_Platelets_HN 110205	cell type: Thrombocytes,classification group: Malignant,patient group: Head and Neck Cancer
GSM5564886	GSE183635	Blood_Platelets_HN 110121	cell type: Thrombocytes,classification group: Malignant,patient group: Head and Neck Cancer
GSM5564887	GSE183635	Blood_Platelets_HN 110160	cell type: Thrombocytes,classification group: Malignant,patient group: Head and Neck Cancer
GSM5564888	GSE183635	Blood_Platelets_HN 110006 M0	cell type: Thrombocytes,classification group: Malignant,patient group: Head and Neck Cancer
GSM5564889	GSE183635	Blood_Platelets_HN 110016 M0	cell type: Thrombocytes,classification group: Malignant,patient group: Head and Neck Cancer
GSM5564890	GSE183635	Blood_Platelets_HN 115018 M0	cell type: Thrombocytes,classification group: Malignant,patient group: Head and Neck Cancer
GSM5564891	GSE183635	Blood_Platelets_HN 115026 M0	cell type: Thrombocytes,classification group: Malignant,patient group: Head and Neck Cancer
GSM5564892	GSE183635	Blood_Platelets_HN 110017 M0	cell type: Thrombocytes,classification group: Malignant,patient group: Head and Neck Cancer
GSM5564893	GSE183635	Blood_Platelets_HN 110049 M0	cell type: Thrombocytes,classification group: Malignant,patient group: Head and Neck Cancer
GSM5564894	GSE183635	Blood_Platelets_HN 110059 M0	cell type: Thrombocytes,classification group: Malignant,patient group: Head and Neck Cancer
GSM5564895	GSE183635	Blood_Platelets_HN 110084	cell type: Thrombocytes,classification group: Malignant,patient group: Head and Neck Cancer
GSM5564896	GSE183635	Blood_Platelets_HN 110127	cell type: Thrombocytes,classification group: Malignant,patient group: Head and Neck Cancer
GSM5564897	GSE183635	Blood_Platelets_HN 110225	cell type: Thrombocytes,classification group: Malignant,patient group: Head and Neck Cancer
GSM5564898	GSE183635	Blood_Platelets_HN 115012 M0	cell type: Thrombocytes,classification group: Malignant,patient group: Head and Neck Cancer
GSM5564899	GSE183635	Blood_Platelets_310189 T=0	cell type: Thrombocytes,classification group: Malignant,patient group: Head and Neck Cancer
GSM5564900	GSE183635	Blood_Platelets_RESP nr. 210124 T=0	cell type: Thrombocytes,classification group: Malignant,patient group: Head and Neck Cancer
GSM5564901	GSE183635	Blood_Platelets_RESP nr. 210117 T=0	cell type: Thrombocytes,classification group: Malignant,patient group: Head and Neck Cancer
GSM5564902	GSE183635	Blood_Platelets_RESP nr. 210199 T=0	cell type: Thrombocytes,classification group: Malignant,patient group: Head and Neck Cancer
GSM5564903	GSE183635	Blood_Platelets_RESP nr. 210213 T=0	cell type: Thrombocytes,classification group: Malignant,patient group: Head and Neck Cancer
GSM5564904	GSE183635	Blood_Platelets_310056 T=0	cell type: Thrombocytes,classification group: Malignant,patient group: Head and Neck Cancer
GSM5564905	GSE183635	Blood_Platelets_310116 T=0	cell type: Thrombocytes,classification group: Malignant,patient group: Head and Neck Cancer
GSM5564906	GSE183635	Blood_Platelets_310148 T=0	cell type: Thrombocytes,classification group: Malignant,patient group: Head and Neck Cancer
GSM5564907	GSE183635	Blood_Platelets_310140 T=0	cell type: Thrombocytes,classification group: Malignant,patient group: Head and Neck Cancer
GSM5564908	GSE183635	Blood_Platelets_310118 T=0	cell type: Thrombocytes,classification group: Malignant,patient group: Head and Neck Cancer
GSM5564909	GSE183635	Blood_Platelets_310165 T=0	cell type: Thrombocytes,classification group: Malignant,patient group: Head and Neck Cancer
GSM5564910	GSE183635	Blood_Platelets_RESP nr. 210193 T=0	cell type: Thrombocytes,classification group: Malignant,patient group: Head and Neck Cancer
GSM5564911	GSE183635	Blood_Platelets_310080 T=0	cell type: Thrombocytes,classification group: Malignant,patient group: Head and Neck Cancer
GSM5564912	GSE183635	Blood_Platelets_210118 M0	cell type: Thrombocytes,classification group: Malignant,patient group: Head and Neck Cancer
GSM5564913	GSE183635	Blood_Platelets_210128 M0	cell type: Thrombocytes,classification group: Malignant,patient group: Head and Neck Cancer
GSM5564914	GSE183635	Blood_Platelets_310177 T=0	cell type: Thrombocytes,classification group: Malignant,patient group: Head and Neck Cancer
GSM5564915	GSE183635	Blood_Platelets_RESP nr. 210008 T=0	cell type: Thrombocytes,classification group: Malignant,patient group: Head and Neck Cancer
GSM5564916	GSE183635	Blood_Platelets_RESP nr. 210170 T=0	cell type: Thrombocytes,classification group: Malignant,patient group: Head and Neck Cancer
GSM5564917	GSE183635	Blood_Platelets_RESP nr. 220188 T=0	cell type: Thrombocytes,classification group: Malignant,patient group: Head and Neck Cancer
GSM5564918	GSE183635	Blood_Platelets_RESP nr. 210211 T=0	cell type: Thrombocytes,classification group: Malignant,patient group: Head and Neck Cancer
GSM5564919	GSE183635	Blood_Platelets_RESP nr. 210226 T=0	cell type: Thrombocytes,classification group: Malignant,patient group: Head and Neck Cancer
GSM5564920	GSE183635	Blood_Platelets_310201 T=0	cell type: Thrombocytes,classification group: Malignant,patient group: Head and Neck Cancer
GSM5564921	GSE183635	Blood_Platelets_HN 110099	cell type: Thrombocytes,classification group: Malignant,patient group: Head and Neck Cancer
GSM5564922	GSE183635	Blood_Platelets_210165 M0	cell type: Thrombocytes,classification group: Malignant,patient group: Head and Neck Cancer
GSM5564923	GSE183635	Blood_Platelets_210091 t=0	cell type: Thrombocytes,classification group: Malignant,patient group: Head and Neck Cancer
GSM5564924	GSE183635	Blood_Platelets_210098 t=0	cell type: Thrombocytes,classification group: Malignant,patient group: Head and Neck Cancer
GSM5564925	GSE183635	Blood_Platelets_210080 t=0	cell type: Thrombocytes,classification group: Malignant,patient group: Head and Neck Cancer
GSM5564926	GSE183635	Blood_Platelets_210150 t=0	cell type: Thrombocytes,classification group: Malignant,patient group: Head and Neck Cancer
GSM5564927	GSE183635	Blood_Platelets_210157 t=0	cell type: Thrombocytes,classification group: Malignant,patient group: Head and Neck Cancer
GSM5564928	GSE183635	Blood_Platelets_74112	cell type: Thrombocytes,classification group: nonMalignant,patient group: Hematuria
GSM5564929	GSE183635	Blood_Platelets_75279	cell type: Thrombocytes,classification group: nonMalignant,patient group: Hematuria
GSM5564930	GSE183635	Blood_Platelets_75288	cell type: Thrombocytes,classification group: nonMalignant,patient group: Hematuria
GSM5564931	GSE183635	Blood_Platelets_75508	cell type: Thrombocytes,classification group: nonMalignant,patient group: Hematuria
GSM5564932	GSE183635	Blood_Platelets_76465	cell type: Thrombocytes,classification group: nonMalignant,patient group: Hematuria
GSM5564933	GSE183635	Blood_Platelets_Vumc-Hodg-HL13	cell type: Thrombocytes,classification group: Malignant,patient group: Hodgkin Lymphoma
GSM5564934	GSE183635	Blood_Platelets_Vumc-Hodg-HL15	cell type: Thrombocytes,classification group: Malignant,patient group: Hodgkin Lymphoma
GSM5564935	GSE183635	Blood_Platelets_Vumc-HL-24-TR2405	cell type: Thrombocytes,classification group: Malignant,patient group: Hodgkin Lymphoma
GSM5564936	GSE183635	Blood_Platelets_Vumc-HL-27-TR2407	cell type: Thrombocytes,classification group: Malignant,patient group: Hodgkin Lymphoma
GSM5564937	GSE183635	Blood_Platelets_Vumc-HL-30-TR2409	cell type: Thrombocytes,classification group: Malignant,patient group: Hodgkin Lymphoma
GSM5564938	GSE183635	Blood_Platelets_Vumc-HL-32-TR2410	cell type: Thrombocytes,classification group: Malignant,patient group: Hodgkin Lymphoma
GSM5564939	GSE183635	Blood_Platelets_Vumc-HL-33-TR2411	cell type: Thrombocytes,classification group: Malignant,patient group: Hodgkin Lymphoma
GSM5564940	GSE183635	Blood_Platelets_Vumc-HL-37-TR2412	cell type: Thrombocytes,classification group: Malignant,patient group: Hodgkin Lymphoma
GSM5564941	GSE183635	Blood_Platelets_Vumc-HL-38-TR2413	cell type: Thrombocytes,classification group: Malignant,patient group: Hodgkin Lymphoma
GSM5564942	GSE183635	Blood_Platelets_Vumc-HL-47-TR2416	cell type: Thrombocytes,classification group: Malignant,patient group: Hodgkin Lymphoma
GSM5564943	GSE183635	Blood_Platelets_Vumc-HL-49-TR2417	cell type: Thrombocytes,classification group: Malignant,patient group: Hodgkin Lymphoma
GSM5564944	GSE183635	Blood_Platelets_Vumc-HL-56-TR2418	cell type: Thrombocytes,classification group: Malignant,patient group: Hodgkin Lymphoma
GSM5564945	GSE183635	Blood_Platelets_Vumc-HL-64-TR2419	cell type: Thrombocytes,classification group: Malignant,patient group: Hodgkin Lymphoma
GSM5564946	GSE183635	Blood_Platelets_Vumc-HL-65-TR2420	cell type: Thrombocytes,classification group: Malignant,patient group: Hodgkin Lymphoma
GSM5564947	GSE183635	Blood_Platelets_HL-2	cell type: Thrombocytes,classification group: Malignant,patient group: Hodgkin Lymphoma
GSM5564948	GSE183635	Blood_Platelets_55	cell type: Thrombocytes,classification group: Malignant,patient group: Hodgkin Lymphoma
GSM5564949	GSE183635	Blood_Platelets_26	cell type: Thrombocytes,classification group: Malignant,patient group: Hodgkin Lymphoma
GSM5564950	GSE183635	Blood_Platelets_28	cell type: Thrombocytes,classification group: Malignant,patient group: Hodgkin Lymphoma
GSM5564951	GSE183635	Blood_Platelets_64	cell type: Thrombocytes,classification group: Malignant,patient group: Hodgkin Lymphoma
GSM5564952	GSE183635	Blood_Platelets_40	cell type: Thrombocytes,classification group: Malignant,patient group: Hodgkin Lymphoma
GSM5564953	GSE183635	Blood_Platelets_Vien-14	cell type: Thrombocytes,classification group: nonMalignant,patient group: Bowel Disease
GSM5564954	GSE183635	Blood_Platelets_Vien-15	cell type: Thrombocytes,classification group: nonMalignant,patient group: Bowel Disease
GSM5564955	GSE183635	Blood_Platelets_Vien-17	cell type: Thrombocytes,classification group: nonMalignant,patient group: Bowel Disease
GSM5564956	GSE183635	Blood_Platelets_Vien-19	cell type: Thrombocytes,classification group: nonMalignant,patient group: Bowel Disease
GSM5564957	GSE183635	Blood_Platelets_Vien-10	cell type: Thrombocytes,classification group: nonMalignant,patient group: Bowel Disease
GSM5564958	GSE183635	Blood_Platelets_Vien-11	cell type: Thrombocytes,classification group: nonMalignant,patient group: Bowel Disease
GSM5564959	GSE183635	Blood_Platelets_Vumc-LGG-VU464	cell type: Thrombocytes,classification group: Malignant,patient group: Glioma
GSM5564960	GSE183635	Blood_Platelets_Vumc-LGG-VU490	cell type: Thrombocytes,classification group: Malignant,patient group: Glioma
GSM5564961	GSE183635	Blood_Platelets_Vumc-LGG-VU507	cell type: Thrombocytes,classification group: Malignant,patient group: Glioma
GSM5564962	GSE183635	Blood_Platelets_Vumc-LGG-VU525	cell type: Thrombocytes,classification group: Malignant,patient group: Glioma
GSM5564963	GSE183635	Blood_Platelets_Vumc-LGG-446-1	cell type: Thrombocytes,classification group: Malignant,patient group: Glioma
GSM5564964	GSE183635	Blood_Platelets_Vumc-LGG-449-1	cell type: Thrombocytes,classification group: Malignant,patient group: Glioma
GSM5564965	GSE183635	Blood_Platelets_Vumc-LGG-VU441-1	cell type: Thrombocytes,classification group: Malignant,patient group: Glioma
GSM5564966	GSE183635	Blood_Platelets_Vumc-LGG-VU479-1	cell type: Thrombocytes,classification group: Malignant,patient group: Glioma
GSM5564967	GSE183635	Blood_Platelets_Vumc-LGG-VU487-1	cell type: Thrombocytes,classification group: Malignant,patient group: Glioma
GSM5564968	GSE183635	Blood_Platelets_Vumc-LGG-VU576	cell type: Thrombocytes,classification group: Malignant,patient group: Glioma
GSM5564969	GSE183635	Blood_Platelets_Vumc-LGG-VU536	cell type: Thrombocytes,classification group: Malignant,patient group: Glioma
GSM5564970	GSE183635	Blood_Platelets_Vumc-LGG-VU588	cell type: Thrombocytes,classification group: Malignant,patient group: Glioma
GSM5564971	GSE183635	Blood_Platelets_Vumc-LGG-VU621	cell type: Thrombocytes,classification group: Malignant,patient group: Glioma
GSM5564972	GSE183635	Blood_Platelets_Vumc-LGG-VU575	cell type: Thrombocytes,classification group: Malignant,patient group: Glioma
GSM5564973	GSE183635	Blood_Platelets_Vumc-LGG-VU572	cell type: Thrombocytes,classification group: Malignant,patient group: Glioma
GSM5564974	GSE183635	Blood_Platelets_Vumc-LGG-VU619	cell type: Thrombocytes,classification group: Malignant,patient group: Glioma
GSM5564975	GSE183635	Blood_Platelets_Vumc-LGG-VU526	cell type: Thrombocytes,classification group: Malignant,patient group: Glioma
GSM5564976	GSE183635	Blood_Platelets_Vumc-LGG-VU599	cell type: Thrombocytes,classification group: Malignant,patient group: Glioma
GSM5564977	GSE183635	Blood_Platelets_Vumc-LGG-VU612	cell type: Thrombocytes,classification group: Malignant,patient group: Glioma
GSM5564978	GSE183635	Blood_Platelets_Vumc-LGG-VU566	cell type: Thrombocytes,classification group: Malignant,patient group: Glioma
GSM5564979	GSE183635	Blood_Platelets_Vumc-LGG-VU532	cell type: Thrombocytes,classification group: Malignant,patient group: Glioma
GSM5564980	GSE183635	Blood_Platelets_Vumc-LGG-VU600	cell type: Thrombocytes,classification group: Malignant,patient group: Glioma
GSM5564981	GSE183635	Blood_Platelets_Vumc-LGG-VU625	cell type: Thrombocytes,classification group: Malignant,patient group: Glioma
GSM5564982	GSE183635	Blood_Platelets_Vumc-LGG-VU545-TR1902	cell type: Thrombocytes,classification group: Malignant,patient group: Glioma
GSM5564983	GSE183635	Blood_Platelets_Vumc-LGG-VU633-TR2150	cell type: Thrombocytes,classification group: Malignant,patient group: Glioma
GSM5564984	GSE183635	Blood_Platelets_Vumc-LGG-VU634-TR2151	cell type: Thrombocytes,classification group: Malignant,patient group: Glioma
GSM5564985	GSE183635	Blood_Platelets_Vumc-LGG-VU653-TR2152	cell type: Thrombocytes,classification group: Malignant,patient group: Glioma
GSM5564986	GSE183635	Blood_Platelets_Vumc-LGG-VU656-TR2154	cell type: Thrombocytes,classification group: Malignant,patient group: Glioma
GSM5564987	GSE183635	Blood_Platelets_Vumc-LGG-VU680-TR2155	cell type: Thrombocytes,classification group: Malignant,patient group: Glioma
GSM5564988	GSE183635	Blood_Platelets_Vumc-BRMETA-5-t0	cell type: Thrombocytes,classification group: Malignant,patient group: Melanoma
GSM5564989	GSE183635	Blood_Platelets_Vumc-BRMETA-10	cell type: Thrombocytes,classification group: Malignant,patient group: Melanoma
GSM5564990	GSE183635	Blood_Platelets_Vumc-Brain-metastasis-BRMETA1t0	cell type: Thrombocytes,classification group: Malignant,patient group: Melanoma
GSM5564991	GSE183635	Blood_Platelets_Vumc-Brain-metastasis-BRMETA2t0	cell type: Thrombocytes,classification group: Malignant,patient group: Melanoma
GSM5564992	GSE183635	Blood_Platelets_Vumc-BRMETA-VU659-TR2164	cell type: Thrombocytes,classification group: Malignant,patient group: Melanoma
GSM5564993	GSE183635	Blood_Platelets_M-168	cell type: Thrombocytes,classification group: Malignant,patient group: Melanoma
GSM5564994	GSE183635	Blood_Platelets_M-172	cell type: Thrombocytes,classification group: Malignant,patient group: Melanoma
GSM5564995	GSE183635	Blood_Platelets_M-173	cell type: Thrombocytes,classification group: Malignant,patient group: Melanoma
GSM5564996	GSE183635	Blood_Platelets_M-185	cell type: Thrombocytes,classification group: Malignant,patient group: Melanoma
GSM5564997	GSE183635	Blood_Platelets_M-187	cell type: Thrombocytes,classification group: Malignant,patient group: Melanoma
GSM5564998	GSE183635	Blood_Platelets_M-184	cell type: Thrombocytes,classification group: Malignant,patient group: Melanoma
GSM5564999	GSE183635	Blood_Platelets_M-181	cell type: Thrombocytes,classification group: Malignant,patient group: Melanoma
GSM5565000	GSE183635	Blood_Platelets_M-182	cell type: Thrombocytes,classification group: Malignant,patient group: Melanoma
GSM5565001	GSE183635	Blood_Platelets_M-183	cell type: Thrombocytes,classification group: Malignant,patient group: Melanoma
GSM5565002	GSE183635	Blood_Platelets_M-198	cell type: Thrombocytes,classification group: Malignant,patient group: Melanoma
GSM5565003	GSE183635	Blood_Platelets_M-194	cell type: Thrombocytes,classification group: Malignant,patient group: Melanoma
GSM5565004	GSE183635	Blood_Platelets_M-174	cell type: Thrombocytes,classification group: Malignant,patient group: Melanoma
GSM5565005	GSE183635	Blood_Platelets_M-177	cell type: Thrombocytes,classification group: Malignant,patient group: Melanoma
GSM5565006	GSE183635	Blood_Platelets_M-197	cell type: Thrombocytes,classification group: Malignant,patient group: Melanoma
GSM5565007	GSE183635	Blood_Platelets_M-193	cell type: Thrombocytes,classification group: Malignant,patient group: Melanoma
GSM5565008	GSE183635	Blood_Platelets_M179	cell type: Thrombocytes,classification group: Malignant,patient group: Melanoma
GSM5565009	GSE183635	Blood_Platelets_56873	cell type: Thrombocytes,classification group: Malignant,patient group: Melanoma
GSM5565010	GSE183635	Blood_Platelets_60226	cell type: Thrombocytes,classification group: Malignant,patient group: Melanoma
GSM5565011	GSE183635	Blood_Platelets_55680	cell type: Thrombocytes,classification group: Malignant,patient group: Melanoma
GSM5565012	GSE183635	Blood_Platelets_60607	cell type: Thrombocytes,classification group: Malignant,patient group: Melanoma
GSM5565013	GSE183635	Blood_Platelets_63883	cell type: Thrombocytes,classification group: Malignant,patient group: Melanoma
GSM5565014	GSE183635	Blood_Platelets_64763	cell type: Thrombocytes,classification group: Malignant,patient group: Melanoma
GSM5565015	GSE183635	Blood_Platelets_65713	cell type: Thrombocytes,classification group: Malignant,patient group: Melanoma
GSM5565016	GSE183635	Blood_Platelets_68139	cell type: Thrombocytes,classification group: Malignant,patient group: Melanoma
GSM5565017	GSE183635	Blood_Platelets_69246	cell type: Thrombocytes,classification group: Malignant,patient group: Melanoma
GSM5565018	GSE183635	Blood_Platelets_69844	cell type: Thrombocytes,classification group: Malignant,patient group: Melanoma
GSM5565019	GSE183635	Blood_Platelets_71187	cell type: Thrombocytes,classification group: Malignant,patient group: Melanoma
GSM5565020	GSE183635	Blood_Platelets_72272	cell type: Thrombocytes,classification group: Malignant,patient group: Melanoma
GSM5565021	GSE183635	Blood_Platelets_73817	cell type: Thrombocytes,classification group: Malignant,patient group: Melanoma
GSM5565022	GSE183635	Blood_Platelets_74456	cell type: Thrombocytes,classification group: Malignant,patient group: Melanoma
GSM5565023	GSE183635	Blood_Platelets_74692	cell type: Thrombocytes,classification group: Malignant,patient group: Melanoma
GSM5565024	GSE183635	Blood_Platelets_75381	cell type: Thrombocytes,classification group: Malignant,patient group: Melanoma
GSM5565025	GSE183635	Blood_Platelets_75400	cell type: Thrombocytes,classification group: Malignant,patient group: Melanoma
GSM5565026	GSE183635	Blood_Platelets_75723	cell type: Thrombocytes,classification group: Malignant,patient group: Melanoma
GSM5565027	GSE183635	Blood_Platelets_76245	cell type: Thrombocytes,classification group: Malignant,patient group: Melanoma
GSM5565028	GSE183635	Blood_Platelets_72006	cell type: Thrombocytes,classification group: Malignant,patient group: Melanoma
GSM5565029	GSE183635	Blood_Platelets_73949	cell type: Thrombocytes,classification group: Malignant,patient group: Melanoma
GSM5565030	GSE183635	Blood_Platelets_Vumc-MM-SMM6-TR2471	cell type: Thrombocytes,classification group: Malignant,patient group: Multiple Myeloma
GSM5565031	GSE183635	Blood_Platelets_Vumc-MM-MM9-TR2453	cell type: Thrombocytes,classification group: Malignant,patient group: Multiple Myeloma
GSM5565032	GSE183635	Blood_Platelets_Vumc-MS-001	cell type: Thrombocytes,classification group: nonMalignant,patient group: Multiple Sclerosis
GSM5565033	GSE183635	Blood_Platelets_Vumc-MS-002	cell type: Thrombocytes,classification group: nonMalignant,patient group: Multiple Sclerosis
GSM5565034	GSE183635	Blood_Platelets_Vumc-MS-003	cell type: Thrombocytes,classification group: nonMalignant,patient group: Multiple Sclerosis
GSM5565035	GSE183635	Blood_Platelets_Vumc-MS-004	cell type: Thrombocytes,classification group: nonMalignant,patient group: Multiple Sclerosis
GSM5565036	GSE183635	Blood_Platelets_Vumc-MS-005	cell type: Thrombocytes,classification group: nonMalignant,patient group: Multiple Sclerosis
GSM5565037	GSE183635	Blood_Platelets_Vumc-MS-007	cell type: Thrombocytes,classification group: nonMalignant,patient group: Multiple Sclerosis
GSM5565038	GSE183635	Blood_Platelets_Vumc-MS-008	cell type: Thrombocytes,classification group: nonMalignant,patient group: Multiple Sclerosis
GSM5565039	GSE183635	Blood_Platelets_Vumc-MS-009	cell type: Thrombocytes,classification group: nonMalignant,patient group: Multiple Sclerosis
GSM5565040	GSE183635	Blood_Platelets_Vumc-MS-010	cell type: Thrombocytes,classification group: nonMalignant,patient group: Multiple Sclerosis
GSM5565041	GSE183635	Blood_Platelets_Vumc-MS-011	cell type: Thrombocytes,classification group: nonMalignant,patient group: Multiple Sclerosis
GSM5565042	GSE183635	Blood_Platelets_Vumc-MS-013	cell type: Thrombocytes,classification group: nonMalignant,patient group: Multiple Sclerosis
GSM5565043	GSE183635	Blood_Platelets_Vumc-MS-014	cell type: Thrombocytes,classification group: nonMalignant,patient group: Multiple Sclerosis
GSM5565044	GSE183635	Blood_Platelets_Vumc-MS-015	cell type: Thrombocytes,classification group: nonMalignant,patient group: Multiple Sclerosis
GSM5565045	GSE183635	Blood_Platelets_Vumc-MS-012	cell type: Thrombocytes,classification group: nonMalignant,patient group: Multiple Sclerosis
GSM5565046	GSE183635	Blood_Platelets_Vumc-MS-016	cell type: Thrombocytes,classification group: nonMalignant,patient group: Multiple Sclerosis
GSM5565047	GSE183635	Blood_Platelets_Vumc-MS-017	cell type: Thrombocytes,classification group: nonMalignant,patient group: Multiple Sclerosis
GSM5565048	GSE183635	Blood_Platelets_Vumc-MS-018	cell type: Thrombocytes,classification group: nonMalignant,patient group: Multiple Sclerosis
GSM5565049	GSE183635	Blood_Platelets_Vumc-MS-019	cell type: Thrombocytes,classification group: nonMalignant,patient group: Multiple Sclerosis
GSM5565050	GSE183635	Blood_Platelets_Vumc-MS-025	cell type: Thrombocytes,classification group: nonMalignant,patient group: Multiple Sclerosis
GSM5565051	GSE183635	Blood_Platelets_Vumc-MS-042	cell type: Thrombocytes,classification group: nonMalignant,patient group: Multiple Sclerosis
GSM5565052	GSE183635	Blood_Platelets_Vumc-MS-023	cell type: Thrombocytes,classification group: nonMalignant,patient group: Multiple Sclerosis
GSM5565053	GSE183635	Blood_Platelets_Vumc-MS-039	cell type: Thrombocytes,classification group: nonMalignant,patient group: Multiple Sclerosis
GSM5565054	GSE183635	Blood_Platelets_Vumc-MS-040	cell type: Thrombocytes,classification group: nonMalignant,patient group: Multiple Sclerosis
GSM5565055	GSE183635	Blood_Platelets_Vumc-MS-030	cell type: Thrombocytes,classification group: nonMalignant,patient group: Multiple Sclerosis
GSM5565056	GSE183635	Blood_Platelets_Vumc-MS-032	cell type: Thrombocytes,classification group: nonMalignant,patient group: Multiple Sclerosis
GSM5565057	GSE183635	Blood_Platelets_Vumc-MS-021	cell type: Thrombocytes,classification group: nonMalignant,patient group: Multiple Sclerosis
GSM5565058	GSE183635	Blood_Platelets_Vumc-MS-020	cell type: Thrombocytes,classification group: nonMalignant,patient group: Multiple Sclerosis
