## Supplementary_Files_all for "Protein-protein interaction priors shape biologically coherent latent spaces for causally concordant cross-omic translation": SupplFile_2_AE_input_samples.xlsx (part 100 of 158)

### Sheet: RNAseq_AE_training (continued)
Supplementary File 2: Summary of DNA methylation, RNA-Sequencing, and somatic copy number variation (SCNV) samples for autoencoder and translator model training.
GSM5565059	GSE183635	Blood_Platelets_Vumc-MS-022	cell type: Thrombocytes,classification group: nonMalignant,patient group: Multiple Sclerosis
GSM5565060	GSE183635	Blood_Platelets_Vumc-MS-024	cell type: Thrombocytes,classification group: nonMalignant,patient group: Multiple Sclerosis
GSM5565061	GSE183635	Blood_Platelets_Vumc-MS-037	cell type: Thrombocytes,classification group: nonMalignant,patient group: Multiple Sclerosis
GSM5565062	GSE183635	Blood_Platelets_Vumc-MS-027	cell type: Thrombocytes,classification group: nonMalignant,patient group: Multiple Sclerosis
GSM5565063	GSE183635	Blood_Platelets_Vumc-MS-029	cell type: Thrombocytes,classification group: nonMalignant,patient group: Multiple Sclerosis
GSM5565064	GSE183635	Blood_Platelets_Vumc-MS-044	cell type: Thrombocytes,classification group: nonMalignant,patient group: Multiple Sclerosis
GSM5565065	GSE183635	Blood_Platelets_Vumc-MS-031	cell type: Thrombocytes,classification group: nonMalignant,patient group: Multiple Sclerosis
GSM5565066	GSE183635	Blood_Platelets_Vumc-MS-034	cell type: Thrombocytes,classification group: nonMalignant,patient group: Multiple Sclerosis
GSM5565067	GSE183635	Blood_Platelets_Vumc-MS-038	cell type: Thrombocytes,classification group: nonMalignant,patient group: Multiple Sclerosis
GSM5565068	GSE183635	Blood_Platelets_Vumc-MS-041	cell type: Thrombocytes,classification group: nonMalignant,patient group: Multiple Sclerosis
GSM5565069	GSE183635	Blood_Platelets_Vumc-MS-043	cell type: Thrombocytes,classification group: nonMalignant,patient group: Multiple Sclerosis
GSM5565070	GSE183635	Blood_Platelets_Vumc-MS-045	cell type: Thrombocytes,classification group: nonMalignant,patient group: Multiple Sclerosis
GSM5565071	GSE183635	Blood_Platelets_Vumc-MS-036	cell type: Thrombocytes,classification group: nonMalignant,patient group: Multiple Sclerosis
GSM5565072	GSE183635	Blood_Platelets_Vumc-MS-048	cell type: Thrombocytes,classification group: nonMalignant,patient group: Multiple Sclerosis
GSM5565073	GSE183635	Blood_Platelets_Vumc-MS-026	cell type: Thrombocytes,classification group: nonMalignant,patient group: Multiple Sclerosis
GSM5565074	GSE183635	Blood_Platelets_Vumc-MS-049	cell type: Thrombocytes,classification group: nonMalignant,patient group: Multiple Sclerosis
GSM5565075	GSE183635	Blood_Platelets_Vumc-MS-035	cell type: Thrombocytes,classification group: nonMalignant,patient group: Multiple Sclerosis
GSM5565076	GSE183635	Blood_Platelets_Vumc-MS-033	cell type: Thrombocytes,classification group: nonMalignant,patient group: Multiple Sclerosis
GSM5565077	GSE183635	Blood_Platelets_Vumc-MS-062	cell type: Thrombocytes,classification group: nonMalignant,patient group: Multiple Sclerosis
GSM5565078	GSE183635	Blood_Platelets_Vumc-MS-055	cell type: Thrombocytes,classification group: nonMalignant,patient group: Multiple Sclerosis
GSM5565079	GSE183635	Blood_Platelets_Vumc-MS-050	cell type: Thrombocytes,classification group: nonMalignant,patient group: Multiple Sclerosis
GSM5565080	GSE183635	Blood_Platelets_Vumc-MS-056	cell type: Thrombocytes,classification group: nonMalignant,patient group: Multiple Sclerosis
GSM5565081	GSE183635	Blood_Platelets_Vumc-MS-057	cell type: Thrombocytes,classification group: nonMalignant,patient group: Multiple Sclerosis
GSM5565082	GSE183635	Blood_Platelets_Vumc-MS-059	cell type: Thrombocytes,classification group: nonMalignant,patient group: Multiple Sclerosis
GSM5565083	GSE183635	Blood_Platelets_Vumc-MS-058	cell type: Thrombocytes,classification group: nonMalignant,patient group: Multiple Sclerosis
GSM5565084	GSE183635	Blood_Platelets_Vumc-MS-054	cell type: Thrombocytes,classification group: nonMalignant,patient group: Multiple Sclerosis
GSM5565085	GSE183635	Blood_Platelets_Vumc-MS-053	cell type: Thrombocytes,classification group: nonMalignant,patient group: Multiple Sclerosis
GSM5565086	GSE183635	Blood_Platelets_Vumc-MS-051	cell type: Thrombocytes,classification group: nonMalignant,patient group: Multiple Sclerosis
GSM5565087	GSE183635	Blood_Platelets_Vumc-MS-061	cell type: Thrombocytes,classification group: nonMalignant,patient group: Multiple Sclerosis
GSM5565088	GSE183635	Blood_Platelets_Vumc-MS-052	cell type: Thrombocytes,classification group: nonMalignant,patient group: Multiple Sclerosis
GSM5565089	GSE183635	Blood_Platelets_Vumc-MS-028	cell type: Thrombocytes,classification group: nonMalignant,patient group: Multiple Sclerosis
GSM5565090	GSE183635	Blood_Platelets_Vumc-MS-302-TR2173	cell type: Thrombocytes,classification group: nonMalignant,patient group: Multiple Sclerosis
GSM5565091	GSE183635	Blood_Platelets_Vumc-MS-064	cell type: Thrombocytes,classification group: nonMalignant,patient group: Multiple Sclerosis
GSM5565092	GSE183635	Blood_Platelets_Vumc-MS-065	cell type: Thrombocytes,classification group: nonMalignant,patient group: Multiple Sclerosis
GSM5565093	GSE183635	Blood_Platelets_Vumc-MS-063	cell type: Thrombocytes,classification group: nonMalignant,patient group: Multiple Sclerosis
GSM5565094	GSE183635	Blood_Platelets_Vumc-MS-066	cell type: Thrombocytes,classification group: nonMalignant,patient group: Multiple Sclerosis
GSM5565095	GSE183635	Blood_Platelets_Vumc-MS-067	cell type: Thrombocytes,classification group: nonMalignant,patient group: Multiple Sclerosis
GSM5565096	GSE183635	Blood_Platelets_Vumc-MS-068	cell type: Thrombocytes,classification group: nonMalignant,patient group: Multiple Sclerosis
GSM5565097	GSE183635	Blood_Platelets_Vumc-MS-069	cell type: Thrombocytes,classification group: nonMalignant,patient group: Multiple Sclerosis
GSM5565098	GSE183635	Blood_Platelets_Vumc-MS-070	cell type: Thrombocytes,classification group: nonMalignant,patient group: Multiple Sclerosis
GSM5565099	GSE183635	Blood_Platelets_15P	cell type: Thrombocytes,classification group: nonMalignant,patient group: Multiple Sclerosis
GSM5565100	GSE183635	Blood_Platelets_30P	cell type: Thrombocytes,classification group: nonMalignant,patient group: Multiple Sclerosis
GSM5565101	GSE183635	Blood_Platelets_2P	cell type: Thrombocytes,classification group: nonMalignant,patient group: Multiple Sclerosis
GSM5565102	GSE183635	Blood_Platelets_6P	cell type: Thrombocytes,classification group: nonMalignant,patient group: Multiple Sclerosis
GSM5565103	GSE183635	Blood_Platelets_26P	cell type: Thrombocytes,classification group: nonMalignant,patient group: Multiple Sclerosis
GSM5565104	GSE183635	Blood_Platelets_19P	cell type: Thrombocytes,classification group: nonMalignant,patient group: Multiple Sclerosis
GSM5565105	GSE183635	Blood_Platelets_25P	cell type: Thrombocytes,classification group: nonMalignant,patient group: Multiple Sclerosis
GSM5565106	GSE183635	Blood_Platelets_11P	cell type: Thrombocytes,classification group: nonMalignant,patient group: Multiple Sclerosis
GSM5565107	GSE183635	Blood_Platelets_4P	cell type: Thrombocytes,classification group: nonMalignant,patient group: Multiple Sclerosis
GSM5565108	GSE183635	Blood_Platelets_22P	cell type: Thrombocytes,classification group: nonMalignant,patient group: Multiple Sclerosis
GSM5565109	GSE183635	Blood_Platelets_18P	cell type: Thrombocytes,classification group: nonMalignant,patient group: Multiple Sclerosis
GSM5565110	GSE183635	Blood_Platelets_3P	cell type: Thrombocytes,classification group: nonMalignant,patient group: Multiple Sclerosis
GSM5565111	GSE183635	Blood_Platelets_21P	cell type: Thrombocytes,classification group: nonMalignant,patient group: Multiple Sclerosis
GSM5565112	GSE183635	Blood_Platelets_23P	cell type: Thrombocytes,classification group: nonMalignant,patient group: Multiple Sclerosis
GSM5565113	GSE183635	Blood_Platelets_24P	cell type: Thrombocytes,classification group: nonMalignant,patient group: Multiple Sclerosis
GSM5565114	GSE183635	Blood_Platelets_5P	cell type: Thrombocytes,classification group: nonMalignant,patient group: Multiple Sclerosis
GSM5565115	GSE183635	Blood_Platelets_1P	cell type: Thrombocytes,classification group: nonMalignant,patient group: Multiple Sclerosis
GSM5565116	GSE183635	Blood_Platelets_29P	cell type: Thrombocytes,classification group: nonMalignant,patient group: Multiple Sclerosis
GSM5565117	GSE183635	Blood_Platelets_31P	cell type: Thrombocytes,classification group: nonMalignant,patient group: Multiple Sclerosis
GSM5565118	GSE183635	Blood_Platelets_UMCU-non-sign-athero-1-0127-TR827	cell type: Thrombocytes,classification group: nonMalignant,patient group: Asymptomatic Controls
GSM5565119	GSE183635	Blood_Platelets_UMCU-non-sign-athero-1-0147-TR829	cell type: Thrombocytes,classification group: nonMalignant,patient group: Asymptomatic Controls
GSM5565120	GSE183635	Blood_Platelets_UMCU-non-sign-athero-1-0151-TR830	cell type: Thrombocytes,classification group: nonMalignant,patient group: Asymptomatic Controls
GSM5565121	GSE183635	Blood_Platelets_UMCU-non-sign-athero-1-0155-TR831	cell type: Thrombocytes,classification group: nonMalignant,patient group: Asymptomatic Controls
GSM5565122	GSE183635	Blood_Platelets_UMCU-non-sign-athero-1-0190-TR832	cell type: Thrombocytes,classification group: nonMalignant,patient group: Asymptomatic Controls
GSM5565123	GSE183635	Blood_Platelets_UMCU-non-sign-athero-2-0657-TR1986	cell type: Thrombocytes,classification group: nonMalignant,patient group: Asymptomatic Controls
GSM5565124	GSE183635	Blood_Platelets_UMCU-non-sign-athero-4-1669-TR1987	cell type: Thrombocytes,classification group: nonMalignant,patient group: Asymptomatic Controls
GSM5565125	GSE183635	Blood_Platelets_UMCU-non-sign-athero-4-1670-TR1988	cell type: Thrombocytes,classification group: nonMalignant,patient group: Asymptomatic Controls
GSM5565126	GSE183635	Blood_Platelets_UMCU-non-sign-athero-4-1675-TR1989	cell type: Thrombocytes,classification group: nonMalignant,patient group: Asymptomatic Controls
GSM5565127	GSE183635	Blood_Platelets_UMCU-non-sign-athero-4-1682-TR1990	cell type: Thrombocytes,classification group: nonMalignant,patient group: Asymptomatic Controls
GSM5565128	GSE183635	Blood_Platelets_UMCU-non-sign-athero-4-1696-TR1992	cell type: Thrombocytes,classification group: nonMalignant,patient group: Asymptomatic Controls
GSM5565129	GSE183635	Blood_Platelets_UMCU-non-sign-athero-3-1079-TR2045	cell type: Thrombocytes,classification group: nonMalignant,patient group: Asymptomatic Controls
GSM5565130	GSE183635	Blood_Platelets_Vumc-BRMETA-11	cell type: Thrombocytes,classification group: Malignant,patient group: Non-Small-Cell Lung Cancer
GSM5565131	GSE183635	Blood_Platelets_Vumc-BRMETA-8t0	cell type: Thrombocytes,classification group: Malignant,patient group: Non-Small-Cell Lung Cancer
GSM5565132	GSE183635	Blood_Platelets_Vumc-BRMETA-4t0	cell type: Thrombocytes,classification group: Malignant,patient group: Non-Small-Cell Lung Cancer
GSM5565133	GSE183635	Blood_Platelets_Vumc-Brain-metastasis-VU589	cell type: Thrombocytes,classification group: Malignant,patient group: Non-Small-Cell Lung Cancer
GSM5565134	GSE183635	Blood_Platelets_Vumc-Brain-metastasis-BRMETA9	cell type: Thrombocytes,classification group: Malignant,patient group: Non-Small-Cell Lung Cancer
GSM5565135	GSE183635	Blood_Platelets_Vumc-BRMETA-14-TR2159	cell type: Thrombocytes,classification group: Malignant,patient group: Non-Small-Cell Lung Cancer
GSM5565136	GSE183635	Blood_Platelets_Vumc-BRMETA-VU651-TR2157	cell type: Thrombocytes,classification group: Malignant,patient group: Non-Small-Cell Lung Cancer
GSM5565137	GSE183635	Blood_Platelets_Vumc-BRMETA-VU694-TR2167	cell type: Thrombocytes,classification group: Malignant,patient group: Non-Small-Cell Lung Cancer
GSM5565138	GSE183635	Blood_Platelets_Vumc-BRMETA-VU687-TR2165	cell type: Thrombocytes,classification group: Malignant,patient group: Non-Small-Cell Lung Cancer
GSM5565139	GSE183635	Blood_Platelets_MGH-NSCLC-L-42	cell type: Thrombocytes,classification group: Malignant,patient group: Non-Small-Cell Lung Cancer
GSM5565140	GSE183635	Blood_Platelets_MGH-NSCLC-L-47	cell type: Thrombocytes,classification group: Malignant,patient group: Non-Small-Cell Lung Cancer
GSM5565141	GSE183635	Blood_Platelets_MGH-NSCLC-L-92	cell type: Thrombocytes,classification group: Malignant,patient group: Non-Small-Cell Lung Cancer
GSM5565142	GSE183635	Blood_Platelets_MGH-NSCLC-L-96	cell type: Thrombocytes,classification group: Malignant,patient group: Non-Small-Cell Lung Cancer
GSM5565143	GSE183635	Blood_Platelets_Vumc-NSCLC-027	cell type: Thrombocytes,classification group: Malignant,patient group: Non-Small-Cell Lung Cancer
GSM5565144	GSE183635	Blood_Platelets_Vumc-NSCLC-054	cell type: Thrombocytes,classification group: Malignant,patient group: Non-Small-Cell Lung Cancer
GSM5565145	GSE183635	Blood_Platelets_Vumc-NSCLC-068	cell type: Thrombocytes,classification group: Malignant,patient group: Non-Small-Cell Lung Cancer
GSM5565146	GSE183635	Blood_Platelets_Vumc-NSCLC-070	cell type: Thrombocytes,classification group: Malignant,patient group: Non-Small-Cell Lung Cancer
GSM5565147	GSE183635	Blood_Platelets_Vumc-NSCLC-088	cell type: Thrombocytes,classification group: Malignant,patient group: Non-Small-Cell Lung Cancer
GSM5565148	GSE183635	Blood_Platelets_Vumc-NSCLC-093	cell type: Thrombocytes,classification group: Malignant,patient group: Non-Small-Cell Lung Cancer
GSM5565149	GSE183635	Blood_Platelets_Vumc-NSCLC-094	cell type: Thrombocytes,classification group: Malignant,patient group: Non-Small-Cell Lung Cancer
GSM5565150	GSE183635	Blood_Platelets_Vumc-NSCLC-103	cell type: Thrombocytes,classification group: Malignant,patient group: Non-Small-Cell Lung Cancer
GSM5565151	GSE183635	Blood_Platelets_Vumc-NSCLC-117	cell type: Thrombocytes,classification group: Malignant,patient group: Non-Small-Cell Lung Cancer
GSM5565152	GSE183635	Blood_Platelets_Vumc-NSCLC-118	cell type: Thrombocytes,classification group: Malignant,patient group: Non-Small-Cell Lung Cancer
GSM5565153	GSE183635	Blood_Platelets_Vumc-NSCLC-120	cell type: Thrombocytes,classification group: Malignant,patient group: Non-Small-Cell Lung Cancer
GSM5565154	GSE183635	Blood_Platelets_Vumc-NSCLC-121	cell type: Thrombocytes,classification group: Malignant,patient group: Non-Small-Cell Lung Cancer
GSM5565155	GSE183635	Blood_Platelets_Vumc-NSCLC-123	cell type: Thrombocytes,classification group: Malignant,patient group: Non-Small-Cell Lung Cancer
GSM5565156	GSE183635	Blood_Platelets_Vumc-NSCLC-124	cell type: Thrombocytes,classification group: Malignant,patient group: Non-Small-Cell Lung Cancer
GSM5565157	GSE183635	Blood_Platelets_Vumc-NSCLC-127-1	cell type: Thrombocytes,classification group: Malignant,patient group: Non-Small-Cell Lung Cancer
GSM5565158	GSE183635	Blood_Platelets_Vumc-NSCLC-128	cell type: Thrombocytes,classification group: Malignant,patient group: Non-Small-Cell Lung Cancer
GSM5565159	GSE183635	Blood_Platelets_Vumc-NSCLC-129	cell type: Thrombocytes,classification group: Malignant,patient group: Non-Small-Cell Lung Cancer
GSM5565160	GSE183635	Blood_Platelets_Vumc-NSCLC-137	cell type: Thrombocytes,classification group: Malignant,patient group: Non-Small-Cell Lung Cancer
GSM5565161	GSE183635	Blood_Platelets_Vumc-NSCLC-141	cell type: Thrombocytes,classification group: Malignant,patient group: Non-Small-Cell Lung Cancer
GSM5565162	GSE183635	Blood_Platelets_Vumc-NSCLC-145	cell type: Thrombocytes,classification group: Malignant,patient group: Non-Small-Cell Lung Cancer
GSM5565163	GSE183635	Blood_Platelets_Vumc-NSCLC-147	cell type: Thrombocytes,classification group: Malignant,patient group: Non-Small-Cell Lung Cancer
GSM5565164	GSE183635	Blood_Platelets_Vumc-NSCLC-155	cell type: Thrombocytes,classification group: Malignant,patient group: Non-Small-Cell Lung Cancer
GSM5565165	GSE183635	Blood_Platelets_Vumc-NSCLC-49	cell type: Thrombocytes,classification group: Malignant,patient group: Non-Small-Cell Lung Cancer
GSM5565166	GSE183635	Blood_Platelets_Vumc-NSCLC-57	cell type: Thrombocytes,classification group: Malignant,patient group: Non-Small-Cell Lung Cancer
GSM5565167	GSE183635	Blood_Platelets_Vumc-NSCLC-59	cell type: Thrombocytes,classification group: Malignant,patient group: Non-Small-Cell Lung Cancer
GSM5565168	GSE183635	Blood_Platelets_Vumc-NSCLC-69	cell type: Thrombocytes,classification group: Malignant,patient group: Non-Small-Cell Lung Cancer
GSM5565169	GSE183635	Blood_Platelets_MGH-NSCLC-L03	cell type: Thrombocytes,classification group: Malignant,patient group: Non-Small-Cell Lung Cancer
GSM5565170	GSE183635	Blood_Platelets_MGH-NSCLC-L100	cell type: Thrombocytes,classification group: Malignant,patient group: Non-Small-Cell Lung Cancer
GSM5565171	GSE183635	Blood_Platelets_MGH-NSCLC-L114	cell type: Thrombocytes,classification group: Malignant,patient group: Non-Small-Cell Lung Cancer
GSM5565172	GSE183635	Blood_Platelets_MGH-NSCLC-L12	cell type: Thrombocytes,classification group: Malignant,patient group: Non-Small-Cell Lung Cancer
GSM5565173	GSE183635	Blood_Platelets_MGH-NSCLC-L18	cell type: Thrombocytes,classification group: Malignant,patient group: Non-Small-Cell Lung Cancer
GSM5565174	GSE183635	Blood_Platelets_MGH-NSCLC-L19	cell type: Thrombocytes,classification group: Malignant,patient group: Non-Small-Cell Lung Cancer
GSM5565175	GSE183635	Blood_Platelets_MGH-NSCLC-L20	cell type: Thrombocytes,classification group: Malignant,patient group: Non-Small-Cell Lung Cancer
GSM5565176	GSE183635	Blood_Platelets_MGH-NSCLC-L22	cell type: Thrombocytes,classification group: Malignant,patient group: Non-Small-Cell Lung Cancer
GSM5565177	GSE183635	Blood_Platelets_MGH-NSCLC-L23	cell type: Thrombocytes,classification group: Malignant,patient group: Non-Small-Cell Lung Cancer
GSM5565178	GSE183635	Blood_Platelets_MGH-NSCLC-L25	cell type: Thrombocytes,classification group: Malignant,patient group: Non-Small-Cell Lung Cancer
GSM5565179	GSE183635	Blood_Platelets_MGH-NSCLC-L32	cell type: Thrombocytes,classification group: Malignant,patient group: Non-Small-Cell Lung Cancer
GSM5565180	GSE183635	Blood_Platelets_MGH-NSCLC-L36	cell type: Thrombocytes,classification group: Malignant,patient group: Non-Small-Cell Lung Cancer
GSM5565181	GSE183635	Blood_Platelets_MGH-NSCLC-L37	cell type: Thrombocytes,classification group: Malignant,patient group: Non-Small-Cell Lung Cancer
GSM5565182	GSE183635	Blood_Platelets_MGH-NSCLC-L39	cell type: Thrombocytes,classification group: Malignant,patient group: Non-Small-Cell Lung Cancer
GSM5565183	GSE183635	Blood_Platelets_MGH-NSCLC-L44	cell type: Thrombocytes,classification group: Malignant,patient group: Non-Small-Cell Lung Cancer
GSM5565184	GSE183635	Blood_Platelets_MGH-NSCLC-L51	cell type: Thrombocytes,classification group: Malignant,patient group: Non-Small-Cell Lung Cancer
GSM5565185	GSE183635	Blood_Platelets_MGH-NSCLC-L56	cell type: Thrombocytes,classification group: Malignant,patient group: Non-Small-Cell Lung Cancer
GSM5565186	GSE183635	Blood_Platelets_MGH-NSCLC-L99	cell type: Thrombocytes,classification group: Malignant,patient group: Non-Small-Cell Lung Cancer
GSM5565187	GSE183635	Blood_Platelets_Pang-NSCLC-B295-2	cell type: Thrombocytes,classification group: Malignant,patient group: Non-Small-Cell Lung Cancer
GSM5565188	GSE183635	Blood_Platelets_Pang-NSCLC-B739-1	cell type: Thrombocytes,classification group: Malignant,patient group: Non-Small-Cell Lung Cancer
GSM5565189	GSE183635	Blood_Platelets_Vumc-NSCLC-052	cell type: Thrombocytes,classification group: Malignant,patient group: Non-Small-Cell Lung Cancer
GSM5565190	GSE183635	Blood_Platelets_Vumc-NSCLC-071	cell type: Thrombocytes,classification group: Malignant,patient group: Non-Small-Cell Lung Cancer
GSM5565191	GSE183635	Blood_Platelets_Vumc-NSCLC-107	cell type: Thrombocytes,classification group: Malignant,patient group: Non-Small-Cell Lung Cancer
GSM5565192	GSE183635	Blood_Platelets_MGH-NSCLC-L33	cell type: Thrombocytes,classification group: Malignant,patient group: Non-Small-Cell Lung Cancer
GSM5565193	GSE183635	Blood_Platelets_MGH-NSCLC-L41	cell type: Thrombocytes,classification group: Malignant,patient group: Non-Small-Cell Lung Cancer
GSM5565194	GSE183635	Blood_Platelets_MGH-NSCLC-L48	cell type: Thrombocytes,classification group: Malignant,patient group: Non-Small-Cell Lung Cancer
GSM5565195	GSE183635	Blood_Platelets_MGH-NSCLC-L73	cell type: Thrombocytes,classification group: Malignant,patient group: Non-Small-Cell Lung Cancer
GSM5565196	GSE183635	Blood_Platelets_MGH-NSCLC-L88	cell type: Thrombocytes,classification group: Malignant,patient group: Non-Small-Cell Lung Cancer
GSM5565197	GSE183635	Blood_Platelets_Vumc-NSCLC-VU028-1	cell type: Thrombocytes,classification group: Malignant,patient group: Non-Small-Cell Lung Cancer
GSM5565198	GSE183635	Blood_Platelets_Vumc-NSCLC-VU028	cell type: Thrombocytes,classification group: Malignant,patient group: Non-Small-Cell Lung Cancer
GSM5565199	GSE183635	Blood_Platelets_Vumc-NSCLC-VU079	cell type: Thrombocytes,classification group: Malignant,patient group: Non-Small-Cell Lung Cancer
GSM5565200	GSE183635	Blood_Platelets_MGH-NSCLC-L120	cell type: Thrombocytes,classification group: Malignant,patient group: Non-Small-Cell Lung Cancer
GSM5565201	GSE183635	Blood_Platelets_MGH-NSCLC-L125	cell type: Thrombocytes,classification group: Malignant,patient group: Non-Small-Cell Lung Cancer
GSM5565202	GSE183635	Blood_Platelets_MGH-NSCLC-L126	cell type: Thrombocytes,classification group: Malignant,patient group: Non-Small-Cell Lung Cancer
GSM5565203	GSE183635	Blood_Platelets_MGH-NSCLC-L127	cell type: Thrombocytes,classification group: Malignant,patient group: Non-Small-Cell Lung Cancer
GSM5565204	GSE183635	Blood_Platelets_MGH-NSCLC-L128	cell type: Thrombocytes,classification group: Malignant,patient group: Non-Small-Cell Lung Cancer
GSM5565205	GSE183635	Blood_Platelets_MGH-NSCLC-L78	cell type: Thrombocytes,classification group: Malignant,patient group: Non-Small-Cell Lung Cancer
GSM5565206	GSE183635	Blood_Platelets_NKI-NSCLC-107-599	cell type: Thrombocytes,classification group: Malignant,patient group: Non-Small-Cell Lung Cancer
GSM5565207	GSE183635	Blood_Platelets_Vumc-NSCLC-174	cell type: Thrombocytes,classification group: Malignant,patient group: Non-Small-Cell Lung Cancer
GSM5565208	GSE183635	Blood_Platelets_MGH-NSCLC-L115	cell type: Thrombocytes,classification group: Malignant,patient group: Non-Small-Cell Lung Cancer
GSM5565209	GSE183635	Blood_Platelets_MGH-NSCLC-L116	cell type: Thrombocytes,classification group: Malignant,patient group: Non-Small-Cell Lung Cancer
GSM5565210	GSE183635	Blood_Platelets_MGH-NSCLC-L118	cell type: Thrombocytes,classification group: Malignant,patient group: Non-Small-Cell Lung Cancer
GSM5565211	GSE183635	Blood_Platelets_MGH-NSCLC-L119	cell type: Thrombocytes,classification group: Malignant,patient group: Non-Small-Cell Lung Cancer
GSM5565212	GSE183635	Blood_Platelets_MGH-NSCLC-L126-2	cell type: Thrombocytes,classification group: Malignant,patient group: Non-Small-Cell Lung Cancer
GSM5565213	GSE183635	Blood_Platelets_MGH-NSCLC-L130	cell type: Thrombocytes,classification group: Malignant,patient group: Non-Small-Cell Lung Cancer
GSM5565214	GSE183635	Blood_Platelets_MGH-NSCLC-L133	cell type: Thrombocytes,classification group: Malignant,patient group: Non-Small-Cell Lung Cancer
GSM5565215	GSE183635	Blood_Platelets_MGH-NSCLC-L134	cell type: Thrombocytes,classification group: Malignant,patient group: Non-Small-Cell Lung Cancer
GSM5565216	GSE183635	Blood_Platelets_MGH-NSCLC-L149	cell type: Thrombocytes,classification group: Malignant,patient group: Non-Small-Cell Lung Cancer
GSM5565217	GSE183635	Blood_Platelets_MGH-NSCLC-L169	cell type: Thrombocytes,classification group: Malignant,patient group: Non-Small-Cell Lung Cancer
GSM5565218	GSE183635	Blood_Platelets_MGH-NSCLC-L178	cell type: Thrombocytes,classification group: Malignant,patient group: Non-Small-Cell Lung Cancer
GSM5565219	GSE183635	Blood_Platelets_Vumc-NSCLC-165	cell type: Thrombocytes,classification group: Malignant,patient group: Non-Small-Cell Lung Cancer
GSM5565220	GSE183635	Blood_Platelets_Vumc-NSCLC-168	cell type: Thrombocytes,classification group: Malignant,patient group: Non-Small-Cell Lung Cancer
GSM5565221	GSE183635	Blood_Platelets_Vumc-NSCLC-202	cell type: Thrombocytes,classification group: Malignant,patient group: Non-Small-Cell Lung Cancer
GSM5565222	GSE183635	Blood_Platelets_Vumc-NSCLC-105	cell type: Thrombocytes,classification group: Malignant,patient group: Non-Small-Cell Lung Cancer
GSM5565223	GSE183635	Blood_Platelets_Vumc-NSCLC-157	cell type: Thrombocytes,classification group: Malignant,patient group: Non-Small-Cell Lung Cancer
GSM5565224	GSE183635	Blood_Platelets_Vumc-NSCLC-158	cell type: Thrombocytes,classification group: Malignant,patient group: Non-Small-Cell Lung Cancer
GSM5565225	GSE183635	Blood_Platelets_Vumc-NSCLC-161	cell type: Thrombocytes,classification group: Malignant,patient group: Non-Small-Cell Lung Cancer
GSM5565226	GSE183635	Blood_Platelets_Vumc-NSCLC-166	cell type: Thrombocytes,classification group: Malignant,patient group: Non-Small-Cell Lung Cancer
GSM5565227	GSE183635	Blood_Platelets_Vumc-NSCLC-169	cell type: Thrombocytes,classification group: Malignant,patient group: Non-Small-Cell Lung Cancer
GSM5565228	GSE183635	Blood_Platelets_Vumc-NSCLC-207	cell type: Thrombocytes,classification group: Malignant,patient group: Non-Small-Cell Lung Cancer
GSM5565229	GSE183635	Blood_Platelets_Vumc-NSCLC-210	cell type: Thrombocytes,classification group: Malignant,patient group: Non-Small-Cell Lung Cancer
GSM5565230	GSE183635	Blood_Platelets_Vumc-NSCLC-218	cell type: Thrombocytes,classification group: Malignant,patient group: Non-Small-Cell Lung Cancer
GSM5565231	GSE183635	Blood_Platelets_Vumc-NSCLC-255	cell type: Thrombocytes,classification group: Malignant,patient group: Non-Small-Cell Lung Cancer
GSM5565232	GSE183635	Blood_Platelets_Vumc-NSCLC-278	cell type: Thrombocytes,classification group: Malignant,patient group: Non-Small-Cell Lung Cancer
GSM5565233	GSE183635	Blood_Platelets_Vumc-NSCLC-361	cell type: Thrombocytes,classification group: Malignant,patient group: Non-Small-Cell Lung Cancer
GSM5565234	GSE183635	Blood_Platelets_NKI-NSCLC-706	cell type: Thrombocytes,classification group: Malignant,patient group: Non-Small-Cell Lung Cancer
GSM5565235	GSE183635	Blood_Platelets_NKI-NSCLC-868	cell type: Thrombocytes,classification group: Malignant,patient group: Non-Small-Cell Lung Cancer
GSM5565236	GSE183635	Blood_Platelets_NKI-NSCLC-1205	cell type: Thrombocytes,classification group: Malignant,patient group: Non-Small-Cell Lung Cancer
GSM5565237	GSE183635	Blood_Platelets_NKI-NSCLC-1019	cell type: Thrombocytes,classification group: Malignant,patient group: Non-Small-Cell Lung Cancer
GSM5565238	GSE183635	Blood_Platelets_NKI-NSCLC-1244	cell type: Thrombocytes,classification group: Malignant,patient group: Non-Small-Cell Lung Cancer
GSM5565239	GSE183635	Blood_Platelets_NKI-NSCLC-1043	cell type: Thrombocytes,classification group: Malignant,patient group: Non-Small-Cell Lung Cancer
GSM5565240	GSE183635	Blood_Platelets_NKI-NSCLC-1109	cell type: Thrombocytes,classification group: Malignant,patient group: Non-Small-Cell Lung Cancer
GSM5565241	GSE183635	Blood_Platelets_NKI-NSCLC-1016	cell type: Thrombocytes,classification group: Malignant,patient group: Non-Small-Cell Lung Cancer
GSM5565242	GSE183635	Blood_Platelets_NKI-NSCLC-352	cell type: Thrombocytes,classification group: Malignant,patient group: Non-Small-Cell Lung Cancer
GSM5565243	GSE183635	Blood_Platelets_NKI-NSCLC-1553	cell type: Thrombocytes,classification group: Malignant,patient group: Non-Small-Cell Lung Cancer
GSM5565244	GSE183635	Blood_Platelets_NKI-NSCLC-404	cell type: Thrombocytes,classification group: Malignant,patient group: Non-Small-Cell Lung Cancer
GSM5565245	GSE183635	Blood_Platelets_NKI-NSCLC-582	cell type: Thrombocytes,classification group: Malignant,patient group: Non-Small-Cell Lung Cancer
GSM5565246	GSE183635	Blood_Platelets_NKI-NSCLC-1054	cell type: Thrombocytes,classification group: Malignant,patient group: Non-Small-Cell Lung Cancer
GSM5565247	GSE183635	Blood_Platelets_NKI-NSCLC-1041	cell type: Thrombocytes,classification group: Malignant,patient group: Non-Small-Cell Lung Cancer
GSM5565248	GSE183635	Blood_Platelets_NKI-NSCLC-879	cell type: Thrombocytes,classification group: Malignant,patient group: Non-Small-Cell Lung Cancer
GSM5565249	GSE183635	Blood_Platelets_NKI-NSCLC-1255	cell type: Thrombocytes,classification group: Malignant,patient group: Non-Small-Cell Lung Cancer
GSM5565250	GSE183635	Blood_Platelets_NKI-NSCLC-1485	cell type: Thrombocytes,classification group: Malignant,patient group: Non-Small-Cell Lung Cancer
GSM5565251	GSE183635	Blood_Platelets_NKI-NSCLC-1667	cell type: Thrombocytes,classification group: Malignant,patient group: Non-Small-Cell Lung Cancer
GSM5565252	GSE183635	Blood_Platelets_NKI-NSCLC-1151-TR1899	cell type: Thrombocytes,classification group: Malignant,patient group: Non-Small-Cell Lung Cancer
GSM5565253	GSE183635	Blood_Platelets_NKI-NSCLC-1222-TR1837	cell type: Thrombocytes,classification group: Malignant,patient group: Non-Small-Cell Lung Cancer
GSM5565254	GSE183635	Blood_Platelets_NKI-NSCLC-1292-TR1806	cell type: Thrombocytes,classification group: Malignant,patient group: Non-Small-Cell Lung Cancer
GSM5565255	GSE183635	Blood_Platelets_NKI-NSCLC-1523-TR1846	cell type: Thrombocytes,classification group: Malignant,patient group: Non-Small-Cell Lung Cancer
GSM5565256	GSE183635	Blood_Platelets_NKI-NSCLC-1544-TR1891	cell type: Thrombocytes,classification group: Malignant,patient group: Non-Small-Cell Lung Cancer
GSM5565257	GSE183635	Blood_Platelets_NKI-NSCLC-1589-TR1895	cell type: Thrombocytes,classification group: Malignant,patient group: Non-Small-Cell Lung Cancer
GSM5565258	GSE183635	Blood_Platelets_NKI-NSCLC-1593-TR1845	cell type: Thrombocytes,classification group: Malignant,patient group: Non-Small-Cell Lung Cancer
GSM5565259	GSE183635	Blood_Platelets_NKI-NSCLC-1653-TR1893	cell type: Thrombocytes,classification group: Malignant,patient group: Non-Small-Cell Lung Cancer
GSM5565260	GSE183635	Blood_Platelets_NKI-NSCLC-1663-TR1808	cell type: Thrombocytes,classification group: Malignant,patient group: Non-Small-Cell Lung Cancer
GSM5565261	GSE183635	Blood_Platelets_NKI-NSCLC-1665-TR1894	cell type: Thrombocytes,classification group: Malignant,patient group: Non-Small-Cell Lung Cancer
GSM5565262	GSE183635	Blood_Platelets_NKI-NSCLC-1671-TR1912	cell type: Thrombocytes,classification group: Malignant,patient group: Non-Small-Cell Lung Cancer
GSM5565263	GSE183635	Blood_Platelets_NKI-NSCLC-1725-TR1896	cell type: Thrombocytes,classification group: Malignant,patient group: Non-Small-Cell Lung Cancer
GSM5565264	GSE183635	Blood_Platelets_NKI-NSCLC-1777-TR1788	cell type: Thrombocytes,classification group: Malignant,patient group: Non-Small-Cell Lung Cancer
GSM5565265	GSE183635	Blood_Platelets_NKI-NSCLC-1844-TR1890	cell type: Thrombocytes,classification group: Malignant,patient group: Non-Small-Cell Lung Cancer
GSM5565266	GSE183635	Blood_Platelets_NKI-NSCLC-1922-TR1841	cell type: Thrombocytes,classification group: Malignant,patient group: Non-Small-Cell Lung Cancer
GSM5565267	GSE183635	Blood_Platelets_NKI-NSCLC-1924-TR1892	cell type: Thrombocytes,classification group: Malignant,patient group: Non-Small-Cell Lung Cancer
GSM5565268	GSE183635	Blood_Platelets_NKI-NSCLC-1931-TR1840	cell type: Thrombocytes,classification group: Malignant,patient group: Non-Small-Cell Lung Cancer
GSM5565269	GSE183635	Blood_Platelets_NKI-NSCLC-1946-TR1898	cell type: Thrombocytes,classification group: Malignant,patient group: Non-Small-Cell Lung Cancer
GSM5565270	GSE183635	Blood_Platelets_NKI-NSCLC-2006-TR1842	cell type: Thrombocytes,classification group: Malignant,patient group: Non-Small-Cell Lung Cancer
GSM5565271	GSE183635	Blood_Platelets_NKI-NSCLC-2126-TR1843	cell type: Thrombocytes,classification group: Malignant,patient group: Non-Small-Cell Lung Cancer
GSM5565272	GSE183635	Blood_Platelets_NKI-NSCLC-2150-TR1847	cell type: Thrombocytes,classification group: Malignant,patient group: Non-Small-Cell Lung Cancer
GSM5565273	GSE183635	Blood_Platelets_NKI-NSCLC-2153-TR1839	cell type: Thrombocytes,classification group: Malignant,patient group: Non-Small-Cell Lung Cancer
GSM5565274	GSE183635	Blood_Platelets_NKI-NSCLC-2220-TR1807	cell type: Thrombocytes,classification group: Malignant,patient group: Non-Small-Cell Lung Cancer
GSM5565275	GSE183635	Blood_Platelets_NKI-NSCLC-2237-TR1853	cell type: Thrombocytes,classification group: Malignant,patient group: Non-Small-Cell Lung Cancer
GSM5565276	GSE183635	Blood_Platelets_NKI-NSCLC-2403-TR1844	cell type: Thrombocytes,classification group: Malignant,patient group: Non-Small-Cell Lung Cancer
GSM5565277	GSE183635	Blood_Platelets_NKI-NSCLC-2417-TR1857	cell type: Thrombocytes,classification group: Malignant,patient group: Non-Small-Cell Lung Cancer
GSM5565278	GSE183635	Blood_Platelets_NKI-NSCLC-2713-TR2205	cell type: Thrombocytes,classification group: Malignant,patient group: Non-Small-Cell Lung Cancer
GSM5565279	GSE183635	Blood_Platelets_Vumc-NSCLC-603-TR2184	cell type: Thrombocytes,classification group: Malignant,patient group: Non-Small-Cell Lung Cancer
GSM5565280	GSE183635	Blood_Platelets_Vumc-NSCLC-598-TR2185	cell type: Thrombocytes,classification group: Malignant,patient group: Non-Small-Cell Lung Cancer
GSM5565281	GSE183635	Blood_Platelets_Vumc-NSCLC-756-TR2189	cell type: Thrombocytes,classification group: Malignant,patient group: Non-Small-Cell Lung Cancer
GSM5565282	GSE183635	Blood_Platelets_Vumc-NSCLC-764-TR2190	cell type: Thrombocytes,classification group: Malignant,patient group: Non-Small-Cell Lung Cancer
GSM5565283	GSE183635	Blood_Platelets_Vumc-NSCLC-848-TR2192	cell type: Thrombocytes,classification group: Malignant,patient group: Non-Small-Cell Lung Cancer
GSM5565284	GSE183635	Blood_Platelets_Vumc-NSCLC-843-TR2193	cell type: Thrombocytes,classification group: Malignant,patient group: Non-Small-Cell Lung Cancer
GSM5565285	GSE183635	Blood_Platelets_Vumc-NSCLC-879-TR2194	cell type: Thrombocytes,classification group: Malignant,patient group: Non-Small-Cell Lung Cancer
GSM5565286	GSE183635	Blood_Platelets_Vumc-NSCLC-1092-TR2195	cell type: Thrombocytes,classification group: Malignant,patient group: Non-Small-Cell Lung Cancer
GSM5565287	GSE183635	Blood_Platelets_Vumc-NSCLC-1286-TR2198	cell type: Thrombocytes,classification group: Malignant,patient group: Non-Small-Cell Lung Cancer
GSM5565288	GSE183635	Blood_Platelets_Vumc-NSCLC-1190-TR2199	cell type: Thrombocytes,classification group: Malignant,patient group: Non-Small-Cell Lung Cancer
GSM5565289	GSE183635	Blood_Platelets_Vumc-NSCLC-273-TR2176	cell type: Thrombocytes,classification group: Malignant,patient group: Non-Small-Cell Lung Cancer
GSM5565290	GSE183635	Blood_Platelets_Vumc-NSCLC-285-TR2177	cell type: Thrombocytes,classification group: Malignant,patient group: Non-Small-Cell Lung Cancer
GSM5565291	GSE183635	Blood_Platelets_Vumc-NSCLC-374-TR2178	cell type: Thrombocytes,classification group: Malignant,patient group: Non-Small-Cell Lung Cancer
GSM5565292	GSE183635	Blood_Platelets_Vumc-NSCLC-483-TR2179	cell type: Thrombocytes,classification group: Malignant,patient group: Non-Small-Cell Lung Cancer
GSM5565293	GSE183635	Blood_Platelets_Vumc-NSCLC-546-TR2180	cell type: Thrombocytes,classification group: Malignant,patient group: Non-Small-Cell Lung Cancer
GSM5565294	GSE183635	Blood_Platelets_Vumc-NSCLC-551-TR2181	cell type: Thrombocytes,classification group: Malignant,patient group: Non-Small-Cell Lung Cancer
GSM5565295	GSE183635	Blood_Platelets_Vumc-NSCLC-611-TR2183	cell type: Thrombocytes,classification group: Malignant,patient group: Non-Small-Cell Lung Cancer
GSM5565296	GSE183635	Blood_Platelets_Vumc-NSCLC-734-TR2187	cell type: Thrombocytes,classification group: Malignant,patient group: Non-Small-Cell Lung Cancer
GSM5565297	GSE183635	Blood_Platelets_Vumc-NSCLC-749-TR2188	cell type: Thrombocytes,classification group: Malignant,patient group: Non-Small-Cell Lung Cancer
GSM5565298	GSE183635	Blood_Platelets_Vumc-NSCLC-821-TR2191	cell type: Thrombocytes,classification group: Malignant,patient group: Non-Small-Cell Lung Cancer
GSM5565299	GSE183635	Blood_Platelets_Vumc-NSCLC-1339-TR2197	cell type: Thrombocytes,classification group: Malignant,patient group: Non-Small-Cell Lung Cancer
GSM5565300	GSE183635	Blood_Platelets_NKI-NSCLC-2593-TR2201	cell type: Thrombocytes,classification group: Malignant,patient group: Non-Small-Cell Lung Cancer
GSM5565301	GSE183635	Blood_Platelets_NKI-NSCLC-3017-TR2209	cell type: Thrombocytes,classification group: Malignant,patient group: Non-Small-Cell Lung Cancer
GSM5565302	GSE183635	Blood_Platelets_NKI-NSCLC-3035-TR2210	cell type: Thrombocytes,classification group: Malignant,patient group: Non-Small-Cell Lung Cancer
GSM5565303	GSE183635	Blood_Platelets_NKI-NSCLC-3020-TR2211	cell type: Thrombocytes,classification group: Malignant,patient group: Non-Small-Cell Lung Cancer
GSM5565304	GSE183635	Blood_Platelets_NKI-NSCLC-3048-TR2212	cell type: Thrombocytes,classification group: Malignant,patient group: Non-Small-Cell Lung Cancer
GSM5565305	GSE183635	Blood_Platelets_NKI-NSCLC-3057-TR2213	cell type: Thrombocytes,classification group: Malignant,patient group: Non-Small-Cell Lung Cancer
GSM5565306	GSE183635	Blood_Platelets_NKI-NSCLC-4147-TR2216	cell type: Thrombocytes,classification group: Malignant,patient group: Non-Small-Cell Lung Cancer
GSM5565307	GSE183635	Blood_Platelets_NKI-NSCLC-3951-TR2218	cell type: Thrombocytes,classification group: Malignant,patient group: Non-Small-Cell Lung Cancer
GSM5565308	GSE183635	Blood_Platelets_Vumc-NSCLC-1052-TR2196	cell type: Thrombocytes,classification group: Malignant,patient group: Non-Small-Cell Lung Cancer
GSM5565309	GSE183635	Blood_Platelets_NKI-NSCLC-3658-TR2223	cell type: Thrombocytes,classification group: Malignant,patient group: Non-Small-Cell Lung Cancer
GSM5565310	GSE183635	Blood_Platelets_NKI-NSCLC-2486-TR2200	cell type: Thrombocytes,classification group: Malignant,patient group: Non-Small-Cell Lung Cancer
GSM5565311	GSE183635	Blood_Platelets_NKI-NSCLC-2602-TR2202	cell type: Thrombocytes,classification group: Malignant,patient group: Non-Small-Cell Lung Cancer
GSM5565312	GSE183635	Blood_Platelets_NKI-NSCLC-2586-TR2203	cell type: Thrombocytes,classification group: Malignant,patient group: Non-Small-Cell Lung Cancer
GSM5565313	GSE183635	Blood_Platelets_NKI-NSCLC-2805-TR2204	cell type: Thrombocytes,classification group: Malignant,patient group: Non-Small-Cell Lung Cancer
GSM5565314	GSE183635	Blood_Platelets_NKI-NSCLC-2530-TR2206	cell type: Thrombocytes,classification group: Malignant,patient group: Non-Small-Cell Lung Cancer
GSM5565315	GSE183635	Blood_Platelets_NKI-NSCLC-2785-TR2208	cell type: Thrombocytes,classification group: Malignant,patient group: Non-Small-Cell Lung Cancer
GSM5565316	GSE183635	Blood_Platelets_NKI-NSCLC-2630-TR2224	cell type: Thrombocytes,classification group: Malignant,patient group: Non-Small-Cell Lung Cancer
GSM5565317	GSE183635	Blood_Platelets_NKI-NSCLC-2690-TR2228	cell type: Thrombocytes,classification group: Malignant,patient group: Non-Small-Cell Lung Cancer
GSM5565318	GSE183635	Blood_Platelets_Vumc-NSCLC-441-TR2238	cell type: Thrombocytes,classification group: Malignant,patient group: Non-Small-Cell Lung Cancer
GSM5565319	GSE183635	Blood_Platelets_Vumc-NSCLC-560-TR2240	cell type: Thrombocytes,classification group: Malignant,patient group: Non-Small-Cell Lung Cancer
GSM5565320	GSE183635	Blood_Platelets_Vumc-NSCLC-1064-TR2251	cell type: Thrombocytes,classification group: Malignant,patient group: Non-Small-Cell Lung Cancer
GSM5565321	GSE183635	Blood_Platelets_Vumc-NSCLC-1322-TR2254	cell type: Thrombocytes,classification group: Malignant,patient group: Non-Small-Cell Lung Cancer
GSM5565322	GSE183635	Blood_Platelets_Vumc-NSCLC-1204-TR2255	cell type: Thrombocytes,classification group: Malignant,patient group: Non-Small-Cell Lung Cancer
GSM5565323	GSE183635	Blood_Platelets_Vumc-NSCLC-361-TR2237	cell type: Thrombocytes,classification group: Malignant,patient group: Non-Small-Cell Lung Cancer
GSM5565324	GSE183635	Blood_Platelets_Vumc-NSCLC-487-TR2239	cell type: Thrombocytes,classification group: Malignant,patient group: Non-Small-Cell Lung Cancer
GSM5565325	GSE183635	Blood_Platelets_Vumc-NSCLC-604-TR2241	cell type: Thrombocytes,classification group: Malignant,patient group: Non-Small-Cell Lung Cancer
GSM5565326	GSE183635	Blood_Platelets_Vumc-NSCLC-670-TR2242	cell type: Thrombocytes,classification group: Malignant,patient group: Non-Small-Cell Lung Cancer
GSM5565327	GSE183635	Blood_Platelets_Vumc-NSCLC-717-TR2243	cell type: Thrombocytes,classification group: Malignant,patient group: Non-Small-Cell Lung Cancer
GSM5565328	GSE183635	Blood_Platelets_Vumc-NSCLC-1141-TR2248	cell type: Thrombocytes,classification group: Malignant,patient group: Non-Small-Cell Lung Cancer
GSM5565329	GSE183635	Blood_Platelets_Vumc-NSCLC-845-TR2249	cell type: Thrombocytes,classification group: Malignant,patient group: Non-Small-Cell Lung Cancer
GSM5565330	GSE183635	Blood_Platelets_Vumc-NSCLC-679-TR2244	cell type: Thrombocytes,classification group: Malignant,patient group: Non-Small-Cell Lung Cancer
GSM5565331	GSE183635	Blood_Platelets_Vumc-NSCLC-789-TR2245	cell type: Thrombocytes,classification group: Malignant,patient group: Non-Small-Cell Lung Cancer
GSM5565332	GSE183635	Blood_Platelets_Vumc-NSCLC-847-TR2247	cell type: Thrombocytes,classification group: Malignant,patient group: Non-Small-Cell Lung Cancer
GSM5565333	GSE183635	Blood_Platelets_Vumc-NSCLC-1360-TR2252	cell type: Thrombocytes,classification group: Malignant,patient group: Non-Small-Cell Lung Cancer
GSM5565334	GSE183635	Blood_Platelets_Vumc-NSCLC-1193-TR2253	cell type: Thrombocytes,classification group: Malignant,patient group: Non-Small-Cell Lung Cancer
GSM5565335	GSE183635	Blood_Platelets_Vumc-NSCLC-1025-TR2250	cell type: Thrombocytes,classification group: Malignant,patient group: Non-Small-Cell Lung Cancer
GSM5565336	GSE183635	Blood_Platelets_NKI-NSCLC-3100-TR2261	cell type: Thrombocytes,classification group: Malignant,patient group: Non-Small-Cell Lung Cancer
GSM5565337	GSE183635	Blood_Platelets_NKI-NSCLC-3178-TR2265	cell type: Thrombocytes,classification group: Malignant,patient group: Non-Small-Cell Lung Cancer
GSM5565338	GSE183635	Blood_Platelets_NKI-NSCLC-3382-TR2268	cell type: Thrombocytes,classification group: Malignant,patient group: Non-Small-Cell Lung Cancer
GSM5565339	GSE183635	Blood_Platelets_NKI-NSCLC-3252-TR2269	cell type: Thrombocytes,classification group: Malignant,patient group: Non-Small-Cell Lung Cancer
GSM5565340	GSE183635	Blood_Platelets_NKI-NSCLC-3083-TR2262	cell type: Thrombocytes,classification group: Malignant,patient group: Non-Small-Cell Lung Cancer
GSM5565341	GSE183635	Blood_Platelets_NKI-NSCLC-3177-TR2260	cell type: Thrombocytes,classification group: Malignant,patient group: Non-Small-Cell Lung Cancer
GSM5565342	GSE183635	Blood_Platelets_NKI-NSCLC-3249-TR2264	cell type: Thrombocytes,classification group: Malignant,patient group: Non-Small-Cell Lung Cancer
GSM5565343	GSE183635	Blood_Platelets_NKI-NSCLC-3899-TR2217	cell type: Thrombocytes,classification group: Malignant,patient group: Non-Small-Cell Lung Cancer
GSM5565344	GSE183635	Blood_Platelets_NKI-NSCLC-3679-TR2222	cell type: Thrombocytes,classification group: Malignant,patient group: Non-Small-Cell Lung Cancer
GSM5565345	GSE183635	Blood_Platelets_NKI-NSCLC-3131-TR2236	cell type: Thrombocytes,classification group: Malignant,patient group: Non-Small-Cell Lung Cancer
GSM5565346	GSE183635	Blood_Platelets_NKI-NSCLC-3096-TR2235	cell type: Thrombocytes,classification group: Malignant,patient group: Non-Small-Cell Lung Cancer
GSM5565347	GSE183635	Blood_Platelets_NKI-NSCLC-2993-TR2234	cell type: Thrombocytes,classification group: Malignant,patient group: Non-Small-Cell Lung Cancer
GSM5565348	GSE183635	Blood_Platelets_NKI-NSCLC-2777-TR2233	cell type: Thrombocytes,classification group: Malignant,patient group: Non-Small-Cell Lung Cancer
GSM5565349	GSE183635	Blood_Platelets_NKI-NSCLC-2775-TR2232	cell type: Thrombocytes,classification group: Malignant,patient group: Non-Small-Cell Lung Cancer
GSM5565350	GSE183635	Blood_Platelets_NKI-NSCLC-2932-TR2231	cell type: Thrombocytes,classification group: Malignant,patient group: Non-Small-Cell Lung Cancer
GSM5565351	GSE183635	Blood_Platelets_NKI-NSCLC-3257-TR2266	cell type: Thrombocytes,classification group: Malignant,patient group: Non-Small-Cell Lung Cancer
GSM5565352	GSE183635	Blood_Platelets_NKI-NSCLC-3101-TR2257	cell type: Thrombocytes,classification group: Malignant,patient group: Non-Small-Cell Lung Cancer
GSM5565353	GSE183635	Blood_Platelets_NKI-NSCLC-3022-TR2259	cell type: Thrombocytes,classification group: Malignant,patient group: Non-Small-Cell Lung Cancer
GSM5565354	GSE183635	Blood_Platelets_Vumc-NSCLC-388-TR2477	cell type: Thrombocytes,classification group: Malignant,patient group: Non-Small-Cell Lung Cancer
GSM5565355	GSE183635	Blood_Platelets_Vumc-NSCLC-782-TR2501	cell type: Thrombocytes,classification group: Malignant,patient group: Non-Small-Cell Lung Cancer
GSM5565356	GSE183635	Blood_Platelets_Vumc-NSCLC-928-TR2504	cell type: Thrombocytes,classification group: Malignant,patient group: Non-Small-Cell Lung Cancer
GSM5565357	GSE183635	Blood_Platelets_Vumc-NSCLC-393-TR2478	cell type: Thrombocytes,classification group: Malignant,patient group: Non-Small-Cell Lung Cancer
GSM5565358	GSE183635	Blood_Platelets_Vumc-NSCLC-804-TR2502	cell type: Thrombocytes,classification group: Malignant,patient group: Non-Small-Cell Lung Cancer
GSM5565359	GSE183635	Blood_Platelets_Vumc-NSCLC-390-TR2479	cell type: Thrombocytes,classification group: Malignant,patient group: Non-Small-Cell Lung Cancer
GSM5565360	GSE183635	Blood_Platelets_Vumc-NSCLC-459-TR2480	cell type: Thrombocytes,classification group: Malignant,patient group: Non-Small-Cell Lung Cancer
GSM5565361	GSE183635	Blood_Platelets_Vumc-NSCLC-539-TR2482	cell type: Thrombocytes,classification group: Malignant,patient group: Non-Small-Cell Lung Cancer
GSM5565362	GSE183635	Blood_Platelets_NKI-NSCLC-0334-TR2506	cell type: Thrombocytes,classification group: Malignant,patient group: Non-Small-Cell Lung Cancer
GSM5565363	GSE183635	Blood_Platelets_NKI-NSCLC-0423-TR2507	cell type: Thrombocytes,classification group: Malignant,patient group: Non-Small-Cell Lung Cancer
GSM5565364	GSE183635	Blood_Platelets_NKI-NSCLC-0117-TR2484	cell type: Thrombocytes,classification group: Malignant,patient group: Non-Small-Cell Lung Cancer
GSM5565365	GSE183635	Blood_Platelets_NKI-NSCLC-0640-TR2509	cell type: Thrombocytes,classification group: Malignant,patient group: Non-Small-Cell Lung Cancer
GSM5565366	GSE183635	Blood_Platelets_NKI-NSCLC-5465-TR2524	cell type: Thrombocytes,classification group: Malignant,patient group: Non-Small-Cell Lung Cancer
GSM5565367	GSE183635	Blood_Platelets_NKI-NSCLC-0193-TR2486	cell type: Thrombocytes,classification group: Malignant,patient group: Non-Small-Cell Lung Cancer
GSM5565368	GSE183635	Blood_Platelets_NKI-NSCLC-0229-TR2488	cell type: Thrombocytes,classification group: Malignant,patient group: Non-Small-Cell Lung Cancer
GSM5565369	GSE183635	Blood_Platelets_NKI-NSCLC-0762-TR2511	cell type: Thrombocytes,classification group: Malignant,patient group: Non-Small-Cell Lung Cancer
GSM5565370	GSE183635	Blood_Platelets_NKI-NSCLC-0818-TR2512	cell type: Thrombocytes,classification group: Malignant,patient group: Non-Small-Cell Lung Cancer
GSM5565371	GSE183635	Blood_Platelets_NKI-NSCLC-0527-TR2489	cell type: Thrombocytes,classification group: Malignant,patient group: Non-Small-Cell Lung Cancer
GSM5565372	GSE183635	Blood_Platelets_NKI-NSCLC-0760-TR2490	cell type: Thrombocytes,classification group: Malignant,patient group: Non-Small-Cell Lung Cancer
GSM5565373	GSE183635	Blood_Platelets_NKI-NSCLC-2332-TR2513	cell type: Thrombocytes,classification group: Malignant,patient group: Non-Small-Cell Lung Cancer
GSM5565374	GSE183635	Blood_Platelets_NKI-NSCLC-1691-TR2491	cell type: Thrombocytes,classification group: Malignant,patient group: Non-Small-Cell Lung Cancer
GSM5565375	GSE183635	Blood_Platelets_NKI-NSCLC-2381-TR2514	cell type: Thrombocytes,classification group: Malignant,patient group: Non-Small-Cell Lung Cancer
GSM5565376	GSE183635	Blood_Platelets_NKI-NSCLC-2679-TR2492	cell type: Thrombocytes,classification group: Malignant,patient group: Non-Small-Cell Lung Cancer
GSM5565377	GSE183635	Blood_Platelets_NKI-NSCLC-4888-TR2493	cell type: Thrombocytes,classification group: Malignant,patient group: Non-Small-Cell Lung Cancer
GSM5565378	GSE183635	Blood_Platelets_NKI-NSCLC-3209-TR2517	cell type: Thrombocytes,classification group: Malignant,patient group: Non-Small-Cell Lung Cancer
GSM5565379	GSE183635	Blood_Platelets_MGH-NSCLC-L189-TR2494	cell type: Thrombocytes,classification group: Malignant,patient group: Non-Small-Cell Lung Cancer
GSM5565380	GSE183635	Blood_Platelets_MGH-NSCLC-L190-TR2495	cell type: Thrombocytes,classification group: Malignant,patient group: Non-Small-Cell Lung Cancer
GSM5565381	GSE183635	Blood_Platelets_NKI-NSCLC-4067-TR2519	cell type: Thrombocytes,classification group: Malignant,patient group: Non-Small-Cell Lung Cancer
GSM5565382	GSE183635	Blood_Platelets_MGH-NSCLC-L195-TR2496	cell type: Thrombocytes,classification group: Malignant,patient group: Non-Small-Cell Lung Cancer
GSM5565383	GSE183635	Blood_Platelets_NKI-NSCLC-4202-TR2520	cell type: Thrombocytes,classification group: Malignant,patient group: Non-Small-Cell Lung Cancer
GSM5565384	GSE183635	Blood_Platelets_MGH-NSCLC-L206-TR2497	cell type: Thrombocytes,classification group: Malignant,patient group: Non-Small-Cell Lung Cancer
GSM5565385	GSE183635	Blood_Platelets_NKI-NSCLC-4245-TR2521	cell type: Thrombocytes,classification group: Malignant,patient group: Non-Small-Cell Lung Cancer
GSM5565386	GSE183635	Blood_Platelets_MGH-NSCLC-L216-TR2498	cell type: Thrombocytes,classification group: Malignant,patient group: Non-Small-Cell Lung Cancer
GSM5565387	GSE183635	Blood_Platelets_NKI-NSCLC-4649-TR2522	cell type: Thrombocytes,classification group: Malignant,patient group: Non-Small-Cell Lung Cancer
GSM5565388	GSE183635	Blood_Platelets_NKI-NSCLC-4780-TR2523	cell type: Thrombocytes,classification group: Malignant,patient group: Non-Small-Cell Lung Cancer
GSM5565389	GSE183635	Blood_Platelets_MGH-NSCLC-L194-TR2500	cell type: Thrombocytes,classification group: Malignant,patient group: Non-Small-Cell Lung Cancer
GSM5565390	GSE183635	Blood_Platelets_NKI-NSCLC-3338-TR2341	cell type: Thrombocytes,classification group: Malignant,patient group: Non-Small-Cell Lung Cancer
GSM5565391	GSE183635	Blood_Platelets_NKI-NSCLC-3575-TR2311	cell type: Thrombocytes,classification group: Malignant,patient group: Non-Small-Cell Lung Cancer
GSM5565392	GSE183635	Blood_Platelets_NKI-NSCLC-3588-TR2390	cell type: Thrombocytes,classification group: Malignant,patient group: Non-Small-Cell Lung Cancer
GSM5565393	GSE183635	Blood_Platelets_NKI-NSCLC-3589-TR2388	cell type: Thrombocytes,classification group: Malignant,patient group: Non-Small-Cell Lung Cancer
GSM5565394	GSE183635	Blood_Platelets_NKI-NSCLC-3642-TR2344	cell type: Thrombocytes,classification group: Malignant,patient group: Non-Small-Cell Lung Cancer
GSM5565395	GSE183635	Blood_Platelets_NKI-NSCLC-3658-TR2347	cell type: Thrombocytes,classification group: Malignant,patient group: Non-Small-Cell Lung Cancer
GSM5565396	GSE183635	Blood_Platelets_NKI-NSCLC-3688-TR2349	cell type: Thrombocytes,classification group: Malignant,patient group: Non-Small-Cell Lung Cancer
GSM5565397	GSE183635	Blood_Platelets_NKI-NSCLC-3715-TR2348	cell type: Thrombocytes,classification group: Malignant,patient group: Non-Small-Cell Lung Cancer
GSM5565398	GSE183635	Blood_Platelets_NKI-NSCLC-3723-TR2393	cell type: Thrombocytes,classification group: Malignant,patient group: Non-Small-Cell Lung Cancer
GSM5565399	GSE183635	Blood_Platelets_NKI-NSCLC-3851-TR2391	cell type: Thrombocytes,classification group: Malignant,patient group: Non-Small-Cell Lung Cancer
GSM5565400	GSE183635	Blood_Platelets_NKI-NSCLC-3949-TR2431	cell type: Thrombocytes,classification group: Malignant,patient group: Non-Small-Cell Lung Cancer
GSM5565401	GSE183635	Blood_Platelets_NKI-NSCLC-4021-TR2395	cell type: Thrombocytes,classification group: Malignant,patient group: Non-Small-Cell Lung Cancer
GSM5565402	GSE183635	Blood_Platelets_NKI-NSCLC-4112-TR2396	cell type: Thrombocytes,classification group: Malignant,patient group: Non-Small-Cell Lung Cancer
GSM5565403	GSE183635	Blood_Platelets_NKI-NSCLC-4147-TR2352	cell type: Thrombocytes,classification group: Malignant,patient group: Non-Small-Cell Lung Cancer
GSM5565404	GSE183635	Blood_Platelets_NKI-NSCLC-4185-TR2397	cell type: Thrombocytes,classification group: Malignant,patient group: Non-Small-Cell Lung Cancer
GSM5565405	GSE183635	Blood_Platelets_NKI-NSCLC-4373-TR2399	cell type: Thrombocytes,classification group: Malignant,patient group: Non-Small-Cell Lung Cancer
GSM5565406	GSE183635	Blood_Platelets_NKI-NSCLC-4377-TR2401	cell type: Thrombocytes,classification group: Malignant,patient group: Non-Small-Cell Lung Cancer
GSM5565407	GSE183635	Blood_Platelets_NKI-NSCLC-4488-TR2400	cell type: Thrombocytes,classification group: Malignant,patient group: Non-Small-Cell Lung Cancer
GSM5565408	GSE183635	Blood_Platelets_NKI-NSCLC-4518-TR2402	cell type: Thrombocytes,classification group: Malignant,patient group: Non-Small-Cell Lung Cancer
GSM5565409	GSE183635	Blood_Platelets_Vumc-NSCLC-1213-TR2312	cell type: Thrombocytes,classification group: Malignant,patient group: Non-Small-Cell Lung Cancer
GSM5565410	GSE183635	Blood_Platelets_Vumc-NSCLC-1228-TR2319	cell type: Thrombocytes,classification group: Malignant,patient group: Non-Small-Cell Lung Cancer
GSM5565411	GSE183635	Blood_Platelets_Vumc-NSCLC-1281-TR2313	cell type: Thrombocytes,classification group: Malignant,patient group: Non-Small-Cell Lung Cancer
GSM5565412	GSE183635	Blood_Platelets_Vumc-NSCLC-1375-TR2314	cell type: Thrombocytes,classification group: Malignant,patient group: Non-Small-Cell Lung Cancer
GSM5565413	GSE183635	Blood_Platelets_MGH-NSCLC-L103-TR2542	cell type: Thrombocytes,classification group: Malignant,patient group: Non-Small-Cell Lung Cancer
GSM5565414	GSE183635	Blood_Platelets_MGH-NSCLC-L123-TR2543	cell type: Thrombocytes,classification group: Malignant,patient group: Non-Small-Cell Lung Cancer
GSM5565415	GSE183635	Blood_Platelets_MGH-NSCLC-L180-TR2544	cell type: Thrombocytes,classification group: Malignant,patient group: Non-Small-Cell Lung Cancer
GSM5565416	GSE183635	Blood_Platelets_MGH-NSCLC-L237-TR2700	cell type: Thrombocytes,classification group: Malignant,patient group: Non-Small-Cell Lung Cancer
GSM5565417	GSE183635	Blood_Platelets_MGH-NSCLC-L266-TR2701	cell type: Thrombocytes,classification group: Malignant,patient group: Non-Small-Cell Lung Cancer
GSM5565418	GSE183635	Blood_Platelets_MGH-NSCLC-L369-TR2702	cell type: Thrombocytes,classification group: Malignant,patient group: Non-Small-Cell Lung Cancer
GSM5565419	GSE183635	Blood_Platelets_MGH-NSCLC-L459-TR2703	cell type: Thrombocytes,classification group: Malignant,patient group: Non-Small-Cell Lung Cancer
GSM5565420	GSE183635	Blood_Platelets_MGH-NSCLC-L465-TR2704	cell type: Thrombocytes,classification group: Malignant,patient group: Non-Small-Cell Lung Cancer
GSM5565421	GSE183635	Blood_Platelets_MGH-NSCLC-L477-TR2705	cell type: Thrombocytes,classification group: Malignant,patient group: Non-Small-Cell Lung Cancer
GSM5565422	GSE183635	Blood_Platelets_Vumc-NSCLC-003-TR2532	cell type: Thrombocytes,classification group: Malignant,patient group: Non-Small-Cell Lung Cancer
GSM5565423	GSE183635	Blood_Platelets_Vumc-NSCLC-068-TR2533	cell type: Thrombocytes,classification group: Malignant,patient group: Non-Small-Cell Lung Cancer
GSM5565424	GSE183635	Blood_Platelets_Vumc-NSCLC-1120-TR2535	cell type: Thrombocytes,classification group: Malignant,patient group: Non-Small-Cell Lung Cancer
GSM5565425	GSE183635	Blood_Platelets_Vumc-NSCLC-1422-TR2536	cell type: Thrombocytes,classification group: Malignant,patient group: Non-Small-Cell Lung Cancer
GSM5565426	GSE183635	Blood_Platelets_Vumc-NSCLC-1507-TR2537	cell type: Thrombocytes,classification group: Malignant,patient group: Non-Small-Cell Lung Cancer
GSM5565427	GSE183635	Blood_Platelets_Vumc-NSCLC-1594-TR2538	cell type: Thrombocytes,classification group: Malignant,patient group: Non-Small-Cell Lung Cancer
GSM5565428	GSE183635	Blood_Platelets_Vumc-NSCLC-1622-TR2539	cell type: Thrombocytes,classification group: Malignant,patient group: Non-Small-Cell Lung Cancer
GSM5565429	GSE183635	Blood_Platelets_Vumc-NSCLC-1721-TR2540	cell type: Thrombocytes,classification group: Malignant,patient group: Non-Small-Cell Lung Cancer
GSM5565430	GSE183635	Blood_Platelets_Vumc-NSCLC-222-TR2534	cell type: Thrombocytes,classification group: Malignant,patient group: Non-Small-Cell Lung Cancer
GSM5565431	GSE183635	Blood_Platelets_UMCG-NSCLC-951-TR2757	cell type: Thrombocytes,classification group: Malignant,patient group: Non-Small-Cell Lung Cancer
GSM5565432	GSE183635	Blood_Platelets_Vumc-NSCLC-207-TR2336	cell type: Thrombocytes,classification group: Malignant,patient group: Non-Small-Cell Lung Cancer
GSM5565433	GSE183635	Blood_Platelets_UMCG-NSCLC-962-TR2759	cell type: Thrombocytes,classification group: Malignant,patient group: Non-Small-Cell Lung Cancer
GSM5565434	GSE183635	Blood_Platelets_UMCG-NSCLC-964-TR2760	cell type: Thrombocytes,classification group: Malignant,patient group: Non-Small-Cell Lung Cancer
GSM5565435	GSE183635	Blood_Platelets_UMCG-NSCLC-1016-TR2761	cell type: Thrombocytes,classification group: Malignant,patient group: Non-Small-Cell Lung Cancer
GSM5565436	GSE183635	Blood_Platelets_UMCG-NSCLC-1022-TR2763	cell type: Thrombocytes,classification group: Malignant,patient group: Non-Small-Cell Lung Cancer
GSM5565437	GSE183635	Blood_Platelets_UMCG-NSCLC-1023-TR2764	cell type: Thrombocytes,classification group: Malignant,patient group: Non-Small-Cell Lung Cancer
GSM5565438	GSE183635	Blood_Platelets_UMCG-NSCLC-1027-TR2765	cell type: Thrombocytes,classification group: Malignant,patient group: Non-Small-Cell Lung Cancer
GSM5565439	GSE183635	Blood_Platelets_UMCG-NSCLC-1029-TR2766	cell type: Thrombocytes,classification group: Malignant,patient group: Non-Small-Cell Lung Cancer
GSM5565440	GSE183635	Blood_Platelets_UMCG-NSCLC-1030-TR2767	cell type: Thrombocytes,classification group: Malignant,patient group: Non-Small-Cell Lung Cancer
GSM5565441	GSE183635	Blood_Platelets_UMCG-NSCLC-952-TR2804	cell type: Thrombocytes,classification group: Malignant,patient group: Non-Small-Cell Lung Cancer
GSM5565442	GSE183635	Blood_Platelets_Vumc-NSCLC-1232-TR2384	cell type: Thrombocytes,classification group: Malignant,patient group: Non-Small-Cell Lung Cancer
GSM5565443	GSE183635	Blood_Platelets_UMCG-NSCLC-982-TR2805	cell type: Thrombocytes,classification group: Malignant,patient group: Non-Small-Cell Lung Cancer
GSM5565444	GSE183635	Blood_Platelets_Vumc-NSCLC-986-TR2317	cell type: Thrombocytes,classification group: Malignant,patient group: Non-Small-Cell Lung Cancer
GSM5565445	GSE183635	Blood_Platelets_Vumc-NSCLC-1308-TR2318	cell type: Thrombocytes,classification group: Malignant,patient group: Non-Small-Cell Lung Cancer
GSM5565446	GSE183635	Blood_Platelets_UMCG-NSCLC-1000-TR2808	cell type: Thrombocytes,classification group: Malignant,patient group: Non-Small-Cell Lung Cancer
GSM5565447	GSE183635	Blood_Platelets_UMCG-NSCLC-1015-TR2809	cell type: Thrombocytes,classification group: Malignant,patient group: Non-Small-Cell Lung Cancer
GSM5565448	GSE183635	Blood_Platelets_UMCG-NSCLC-1031-TR2810	cell type: Thrombocytes,classification group: Malignant,patient group: Non-Small-Cell Lung Cancer
GSM5565449	GSE183635	Blood_Platelets_UMCG-NSCLC-1035-TR2812	cell type: Thrombocytes,classification group: Malignant,patient group: Non-Small-Cell Lung Cancer
GSM5565450	GSE183635	Blood_Platelets_UMCG-NSCLC-1053-TR2813	cell type: Thrombocytes,classification group: Malignant,patient group: Non-Small-Cell Lung Cancer
GSM5565451	GSE183635	Blood_Platelets_UMCG-NSCLC-1064-TR2815	cell type: Thrombocytes,classification group: Malignant,patient group: Non-Small-Cell Lung Cancer
GSM5565452	GSE183635	Blood_Platelets_UMCG-NSCLC-1068-TR2817	cell type: Thrombocytes,classification group: Malignant,patient group: Non-Small-Cell Lung Cancer
GSM5565453	GSE183635	Blood_Platelets_UMCG-NSCLC-1070-TR2818	cell type: Thrombocytes,classification group: Malignant,patient group: Non-Small-Cell Lung Cancer
GSM5565454	GSE183635	Blood_Platelets_UMCG-NSCLC-1071-TR2819	cell type: Thrombocytes,classification group: Malignant,patient group: Non-Small-Cell Lung Cancer
GSM5565455	GSE183635	Blood_Platelets_Vumc-NSCLC-1333-TR2335	cell type: Thrombocytes,classification group: Malignant,patient group: Non-Small-Cell Lung Cancer
GSM5565456	GSE183635	Blood_Platelets_Vumc-NSCLC-1424-TR2430	cell type: Thrombocytes,classification group: Malignant,patient group: Non-Small-Cell Lung Cancer
GSM5565457	GSE183635	Blood_Platelets_Vumc-NSCLC-1330-TR2315	cell type: Thrombocytes,classification group: Malignant,patient group: Non-Small-Cell Lung Cancer
GSM5565458	GSE183635	Blood_Platelets_UMCG-NSCLC-1104-TR2873	cell type: Thrombocytes,classification group: Malignant,patient group: Non-Small-Cell Lung Cancer
GSM5565459	GSE183635	Blood_Platelets_Pang-NSCLC-U5588-T0-TR2706	cell type: Thrombocytes,classification group: Malignant,patient group: Non-Small-Cell Lung Cancer
GSM5565460	GSE183635	Blood_Platelets_Pang-NSCLC-U6414-TR2707	cell type: Thrombocytes,classification group: Malignant,patient group: Non-Small-Cell Lung Cancer
GSM5565461	GSE183635	Blood_Platelets_Pang-NSCLC-U6702-TR2708	cell type: Thrombocytes,classification group: Malignant,patient group: Non-Small-Cell Lung Cancer
GSM5565462	GSE183635	Blood_Platelets_Vumc-NSCLC-1084-TR2320	cell type: Thrombocytes,classification group: Malignant,patient group: Non-Small-Cell Lung Cancer
GSM5565463	GSE183635	Blood_Platelets_Vumc-NSCLC-1386-TR2321	cell type: Thrombocytes,classification group: Malignant,patient group: Non-Small-Cell Lung Cancer
GSM5565464	GSE183635	Blood_Platelets_Vumc-NSCLC-1277-TR2322	cell type: Thrombocytes,classification group: Malignant,patient group: Non-Small-Cell Lung Cancer
GSM5565465	GSE183635	Blood_Platelets_Vumc-NSCLC-1448-TR2323	cell type: Thrombocytes,classification group: Malignant,patient group: Non-Small-Cell Lung Cancer
GSM5565466	GSE183635	Blood_Platelets_UMCG-NSCLC-1066-TR2816	cell type: Thrombocytes,classification group: Malignant,patient group: Non-Small-Cell Lung Cancer
GSM5565467	GSE183635	Blood_Platelets_Vumc-NSCLC-1421-TR2429	cell type: Thrombocytes,classification group: Malignant,patient group: Non-Small-Cell Lung Cancer
GSM5565468	GSE183635	Blood_Platelets_Vumc-NSCLC-1444-TR2383	cell type: Thrombocytes,classification group: Malignant,patient group: Non-Small-Cell Lung Cancer
GSM5565469	GSE183635	Blood_Platelets_Vumc-NSCLC-1431-TR2338	cell type: Thrombocytes,classification group: Malignant,patient group: Non-Small-Cell Lung Cancer
GSM5565470	GSE183635	Blood_Platelets_Vumc-NSCLC-1156-TR2385	cell type: Thrombocytes,classification group: Malignant,patient group: Non-Small-Cell Lung Cancer
GSM5565471	GSE183635	Blood_Platelets_UMCG-NSCLC-987-TR2806	cell type: Thrombocytes,classification group: Malignant,patient group: Non-Small-Cell Lung Cancer
GSM5565472	GSE183635	Blood_Platelets_NKI-NSCLC-3673-TR2389	cell type: Thrombocytes,classification group: Malignant,patient group: Non-Small-Cell Lung Cancer
GSM5565473	GSE183635	Blood_Platelets_NKI-NSCLC-3736-TR2392	cell type: Thrombocytes,classification group: Malignant,patient group: Non-Small-Cell Lung Cancer
GSM5565474	GSE183635	Blood_Platelets_UMCG-NSCLC-1077-TR2709	cell type: Thrombocytes,classification group: Malignant,patient group: Non-Small-Cell Lung Cancer
GSM5565475	GSE183635	Blood_Platelets_UMCG-NSCLC-1082-TR2710	cell type: Thrombocytes,classification group: Malignant,patient group: Non-Small-Cell Lung Cancer
GSM5565476	GSE183635	Blood_Platelets_UMCG-NSCLC-1099-TR2712	cell type: Thrombocytes,classification group: Malignant,patient group: Non-Small-Cell Lung Cancer
GSM5565477	GSE183635	Blood_Platelets_UMCG-NSCLC-1117-TR2714	cell type: Thrombocytes,classification group: Malignant,patient group: Non-Small-Cell Lung Cancer
GSM5565478	GSE183635	Blood_Platelets_UMCG-NSCLC-1145-TR2715	cell type: Thrombocytes,classification group: Malignant,patient group: Non-Small-Cell Lung Cancer
GSM5565479	GSE183635	Blood_Platelets_UMCG-NSCLC-1160-TR2723	cell type: Thrombocytes,classification group: Malignant,patient group: Non-Small-Cell Lung Cancer
GSM5565480	GSE183635	Blood_Platelets_UMCG-NSCLC-965-TR2780	cell type: Thrombocytes,classification group: Malignant,patient group: Non-Small-Cell Lung Cancer
GSM5565481	GSE183635	Blood_Platelets_UMCG-NSCLC-966-TR2781	cell type: Thrombocytes,classification group: Malignant,patient group: Non-Small-Cell Lung Cancer
GSM5565482	GSE183635	Blood_Platelets_UMCG-NSCLC-967-TR2782	cell type: Thrombocytes,classification group: Malignant,patient group: Non-Small-Cell Lung Cancer
GSM5565483	GSE183635	Blood_Platelets_UMCG-NSCLC-968-TR2783	cell type: Thrombocytes,classification group: Malignant,patient group: Non-Small-Cell Lung Cancer
GSM5565484	GSE183635	Blood_Platelets_UMCG-NSCLC-969-TR2784	cell type: Thrombocytes,classification group: Malignant,patient group: Non-Small-Cell Lung Cancer
GSM5565485	GSE183635	Blood_Platelets_UMCG-NSCLC-979-TR2785	cell type: Thrombocytes,classification group: Malignant,patient group: Non-Small-Cell Lung Cancer
GSM5565486	GSE183635	Blood_Platelets_UMCG-NSCLC-981-TR2786	cell type: Thrombocytes,classification group: Malignant,patient group: Non-Small-Cell Lung Cancer
GSM5565487	GSE183635	Blood_Platelets_UMCG-NSCLC-988-TR2788	cell type: Thrombocytes,classification group: Malignant,patient group: Non-Small-Cell Lung Cancer
GSM5565488	GSE183635	Blood_Platelets_UMCG-NSCLC-990-TR2789	cell type: Thrombocytes,classification group: Malignant,patient group: Non-Small-Cell Lung Cancer
GSM5565489	GSE183635	Blood_Platelets_UMCG-NSCLC-993-TR2790	cell type: Thrombocytes,classification group: Malignant,patient group: Non-Small-Cell Lung Cancer
GSM5565490	GSE183635	Blood_Platelets_UMCG-NSCLC-996-TR2791	cell type: Thrombocytes,classification group: Malignant,patient group: Non-Small-Cell Lung Cancer
GSM5565491	GSE183635	Blood_Platelets_UMCG-NSCLC-1002-TR2792	cell type: Thrombocytes,classification group: Malignant,patient group: Non-Small-Cell Lung Cancer
GSM5565492	GSE183635	Blood_Platelets_UMCG-NSCLC-1003-TR2793	cell type: Thrombocytes,classification group: Malignant,patient group: Non-Small-Cell Lung Cancer
GSM5565493	GSE183635	Blood_Platelets_UMCG-NSCLC-1004-TR2794	cell type: Thrombocytes,classification group: Malignant,patient group: Non-Small-Cell Lung Cancer
GSM5565494	GSE183635	Blood_Platelets_UMCG-NSCLC-1005-TR2795	cell type: Thrombocytes,classification group: Malignant,patient group: Non-Small-Cell Lung Cancer
GSM5565495	GSE183635	Blood_Platelets_UMCG-NSCLC-1008-TR2796	cell type: Thrombocytes,classification group: Malignant,patient group: Non-Small-Cell Lung Cancer
GSM5565496	GSE183635	Blood_Platelets_UMCG-NSCLC-1037-TR2798	cell type: Thrombocytes,classification group: Malignant,patient group: Non-Small-Cell Lung Cancer
GSM5565497	GSE183635	Blood_Platelets_UMCG-NSCLC-1038-TR2799	cell type: Thrombocytes,classification group: Malignant,patient group: Non-Small-Cell Lung Cancer
GSM5565498	GSE183635	Blood_Platelets_UMCG-NSCLC-1043-TR2800	cell type: Thrombocytes,classification group: Malignant,patient group: Non-Small-Cell Lung Cancer
GSM5565499	GSE183635	Blood_Platelets_UMCG-NSCLC-1045-TR2801	cell type: Thrombocytes,classification group: Malignant,patient group: Non-Small-Cell Lung Cancer
GSM5565500	GSE183635	Blood_Platelets_UMCG-NSCLC-1047-TR2802	cell type: Thrombocytes,classification group: Malignant,patient group: Non-Small-Cell Lung Cancer
GSM5565501	GSE183635	Blood_Platelets_UMCG-NSCLC-1051-TR2803	cell type: Thrombocytes,classification group: Malignant,patient group: Non-Small-Cell Lung Cancer
GSM5565502	GSE183635	Blood_Platelets_UMCG-NSCLC-986-TR2848	cell type: Thrombocytes,classification group: Malignant,patient group: Non-Small-Cell Lung Cancer
GSM5565503	GSE183635	Blood_Platelets_UMCG-NSCLC-1032-TR2849	cell type: Thrombocytes,classification group: Malignant,patient group: Non-Small-Cell Lung Cancer
GSM5565504	GSE183635	Blood_Platelets_UMCG-NSCLC-1057-TR2850	cell type: Thrombocytes,classification group: Malignant,patient group: Non-Small-Cell Lung Cancer
GSM5565505	GSE183635	Blood_Platelets_UMCG-NSCLC-1073-TR2851	cell type: Thrombocytes,classification group: Malignant,patient group: Non-Small-Cell Lung Cancer
GSM5565506	GSE183635	Blood_Platelets_UMCG-NSCLC-1075-TR2852	cell type: Thrombocytes,classification group: Malignant,patient group: Non-Small-Cell Lung Cancer
GSM5565507	GSE183635	Blood_Platelets_UMCG-NSCLC-1080-TR2853	cell type: Thrombocytes,classification group: Malignant,patient group: Non-Small-Cell Lung Cancer
GSM5565508	GSE183635	Blood_Platelets_UMCG-NSCLC-1097-TR2856	cell type: Thrombocytes,classification group: Malignant,patient group: Non-Small-Cell Lung Cancer
GSM5565509	GSE183635	Blood_Platelets_UMCG-NSCLC-1098-TR2857	cell type: Thrombocytes,classification group: Malignant,patient group: Non-Small-Cell Lung Cancer
GSM5565510	GSE183635	Blood_Platelets_UMCG-NSCLC-1101-TR2858	cell type: Thrombocytes,classification group: Malignant,patient group: Non-Small-Cell Lung Cancer
GSM5565511	GSE183635	Blood_Platelets_UMCG-NSCLC-1103-TR2859	cell type: Thrombocytes,classification group: Malignant,patient group: Non-Small-Cell Lung Cancer
GSM5565512	GSE183635	Blood_Platelets_UMCG-NSCLC-1119-TR2733	cell type: Thrombocytes,classification group: Malignant,patient group: Non-Small-Cell Lung Cancer
GSM5565513	GSE183635	Blood_Platelets_UMCG-NSCLC-1120-TR2734	cell type: Thrombocytes,classification group: Malignant,patient group: Non-Small-Cell Lung Cancer
GSM5565514	GSE183635	Blood_Platelets_UMCG-NSCLC-1124-TR2735	cell type: Thrombocytes,classification group: Malignant,patient group: Non-Small-Cell Lung Cancer
GSM5565515	GSE183635	Blood_Platelets_UMCG-NSCLC-1127-TR2736	cell type: Thrombocytes,classification group: Malignant,patient group: Non-Small-Cell Lung Cancer
GSM5565516	GSE183635	Blood_Platelets_UMCG-NSCLC-1128-TR2737	cell type: Thrombocytes,classification group: Malignant,patient group: Non-Small-Cell Lung Cancer
GSM5565517	GSE183635	Blood_Platelets_UMCG-NSCLC-1130-TR2738	cell type: Thrombocytes,classification group: Malignant,patient group: Non-Small-Cell Lung Cancer
GSM5565518	GSE183635	Blood_Platelets_UMCG-NSCLC-1132-TR2739	cell type: Thrombocytes,classification group: Malignant,patient group: Non-Small-Cell Lung Cancer
GSM5565519	GSE183635	Blood_Platelets_UMCG-NSCLC-1133-TR2740	cell type: Thrombocytes,classification group: Malignant,patient group: Non-Small-Cell Lung Cancer
GSM5565520	GSE183635	Blood_Platelets_UMCG-NSCLC-1136-TR2741	cell type: Thrombocytes,classification group: Malignant,patient group: Non-Small-Cell Lung Cancer
GSM5565521	GSE183635	Blood_Platelets_UMCG-NSCLC-1137-TR2742	cell type: Thrombocytes,classification group: Malignant,patient group: Non-Small-Cell Lung Cancer
GSM5565522	GSE183635	Blood_Platelets_UMCG-NSCLC-1140-TR2743	cell type: Thrombocytes,classification group: Malignant,patient group: Non-Small-Cell Lung Cancer
GSM5565523	GSE183635	Blood_Platelets_UMCG-NSCLC-1141-TR2744	cell type: Thrombocytes,classification group: Malignant,patient group: Non-Small-Cell Lung Cancer
GSM5565524	GSE183635	Blood_Platelets_NKI-NSCLC-4595-TR2911	cell type: Thrombocytes,classification group: Malignant,patient group: Non-Small-Cell Lung Cancer
GSM5565525	GSE183635	Blood_Platelets_NKI-NSCLC-4618-TR2912	cell type: Thrombocytes,classification group: Malignant,patient group: Non-Small-Cell Lung Cancer
GSM5565526	GSE183635	Blood_Platelets_NKI-NSCLC-4678-TR2915	cell type: Thrombocytes,classification group: Malignant,patient group: Non-Small-Cell Lung Cancer
GSM5565527	GSE183635	Blood_Platelets_UMCG-NCSLC-1166-TR2956	cell type: Thrombocytes,classification group: Malignant,patient group: Non-Small-Cell Lung Cancer
GSM5565528	GSE183635	Blood_Platelets_NKI-NSCLC-4861-TR2958	cell type: Thrombocytes,classification group: Malignant,patient group: Non-Small-Cell Lung Cancer
GSM5565529	GSE183635	Blood_Platelets_VUMC-NSCLC-1383-TR2316	cell type: Thrombocytes,classification group: Malignant,patient group: Non-Small-Cell Lung Cancer
GSM5565530	GSE183635	Blood_Platelets_UMCG-NCSLC-1096-TR2872	cell type: Thrombocytes,classification group: Malignant,patient group: Non-Small-Cell Lung Cancer
GSM5565531	GSE183635	Blood_Platelets_NKI-NSCLC-5195-TR2938	cell type: Thrombocytes,classification group: Malignant,patient group: Non-Small-Cell Lung Cancer
GSM5565532	GSE183635	Blood_Platelets_VUMC-NSCLC-1434-TR2340	cell type: Thrombocytes,classification group: Malignant,patient group: Non-Small-Cell Lung Cancer
GSM5565533	GSE183635	Blood_Platelets_VUMC-NSCLC-1336-TR2387	cell type: Thrombocytes,classification group: Malignant,patient group: Non-Small-Cell Lung Cancer
GSM5565534	GSE183635	Blood_Platelets_UMCG-NCSLC-991-TR2807	cell type: Thrombocytes,classification group: Malignant,patient group: Non-Small-Cell Lung Cancer
GSM5565535	GSE183635	Blood_Platelets_UMCG-NCSLC-1033-TR2811	cell type: Thrombocytes,classification group: Malignant,patient group: Non-Small-Cell Lung Cancer
GSM5565536	GSE183635	Blood_Platelets_UMCG-NCSLC-1054-TR2814	cell type: Thrombocytes,classification group: Malignant,patient group: Non-Small-Cell Lung Cancer
GSM5565537	GSE183635	Blood_Platelets_UMCG-NCSLC-1150-TR2881	cell type: Thrombocytes,classification group: Malignant,patient group: Non-Small-Cell Lung Cancer
GSM5565538	GSE183635	Blood_Platelets_UMCG-NCSLC-1151-TR2882	cell type: Thrombocytes,classification group: Malignant,patient group: Non-Small-Cell Lung Cancer
GSM5565539	GSE183635	Blood_Platelets_UMCG-NCSLC-985-TR2787	cell type: Thrombocytes,classification group: Malignant,patient group: Non-Small-Cell Lung Cancer
GSM5565540	GSE183635	Blood_Platelets_UMCG-NCSLC-1112-TR2876	cell type: Thrombocytes,classification group: Malignant,patient group: Non-Small-Cell Lung Cancer
GSM5565541	GSE183635	Blood_Platelets_UMCG-NCSLC-1153-TR2883	cell type: Thrombocytes,classification group: Malignant,patient group: Non-Small-Cell Lung Cancer
GSM5565542	GSE183635	Blood_Platelets_UMCG-NCSLC-1154-TR2884	cell type: Thrombocytes,classification group: Malignant,patient group: Non-Small-Cell Lung Cancer
GSM5565543	GSE183635	Blood_Platelets_NKI-NSCLC-3639-TR2935	cell type: Thrombocytes,classification group: Malignant,patient group: Non-Small-Cell Lung Cancer
GSM5565544	GSE183635	Blood_Platelets_NKI-NSCLC-5135-TR2937	cell type: Thrombocytes,classification group: Malignant,patient group: Non-Small-Cell Lung Cancer
GSM5565545	GSE183635	Blood_Platelets_NKI-NSCLC-5207-TR2939	cell type: Thrombocytes,classification group: Malignant,patient group: Non-Small-Cell Lung Cancer
GSM5565546	GSE183635	Blood_Platelets_NKI-NSCLC-4916-TR2893	cell type: Thrombocytes,classification group: Malignant,patient group: Non-Small-Cell Lung Cancer
GSM5565547	GSE183635	Blood_Platelets_NKI-NSCLC-5021-TR2896	cell type: Thrombocytes,classification group: Malignant,patient group: Non-Small-Cell Lung Cancer
GSM5565548	GSE183635	Blood_Platelets_UMCG-NCSLC-1115-TR2877	cell type: Thrombocytes,classification group: Malignant,patient group: Non-Small-Cell Lung Cancer
GSM5565549	GSE183635	Blood_Platelets_UMCG-NCSLC-1116-TR2878	cell type: Thrombocytes,classification group: Malignant,patient group: Non-Small-Cell Lung Cancer
GSM5565550	GSE183635	Blood_Platelets_UMCG-NCSLC-1144-TR2879	cell type: Thrombocytes,classification group: Malignant,patient group: Non-Small-Cell Lung Cancer
GSM5565551	GSE183635	Blood_Platelets_UMCG-NCSLC-1159-TR2885	cell type: Thrombocytes,classification group: Malignant,patient group: Non-Small-Cell Lung Cancer
GSM5565552	GSE183635	Blood_Platelets_UMCG-NCSLC-1162-TR2886	cell type: Thrombocytes,classification group: Malignant,patient group: Non-Small-Cell Lung Cancer
GSM5565553	GSE183635	Blood_Platelets_NKI-NSCLC-4987-TR2895	cell type: Thrombocytes,classification group: Malignant,patient group: Non-Small-Cell Lung Cancer
GSM5565554	GSE183635	Blood_Platelets_UMCG-NCSLC-1149-TR2880	cell type: Thrombocytes,classification group: Malignant,patient group: Non-Small-Cell Lung Cancer
GSM5565555	GSE183635	Blood_Platelets_UMCG-NCSLC-1076-TR3027	cell type: Thrombocytes,classification group: Malignant,patient group: Non-Small-Cell Lung Cancer
GSM5565556	GSE183635	Blood_Platelets_UMCG-NCSLC-1081-TR3028	cell type: Thrombocytes,classification group: Malignant,patient group: Non-Small-Cell Lung Cancer
GSM5565557	GSE183635	Blood_Platelets_UMCG-NCSLC-1090-TR3030	cell type: Thrombocytes,classification group: Malignant,patient group: Non-Small-Cell Lung Cancer
GSM5565558	GSE183635	Blood_Platelets_UMCG-NCSLC-1094-TR3031	cell type: Thrombocytes,classification group: Malignant,patient group: Non-Small-Cell Lung Cancer
GSM5565559	GSE183635	Blood_Platelets_NKI-NSCLC-4375-TR3032	cell type: Thrombocytes,classification group: Malignant,patient group: Non-Small-Cell Lung Cancer
GSM5565560	GSE183635	Blood_Platelets_NKI-NSCLC-4509-TR3033	cell type: Thrombocytes,classification group: Malignant,patient group: Non-Small-Cell Lung Cancer
GSM5565561	GSE183635	Blood_Platelets_NKI-NSCLC-4524-TR3034	cell type: Thrombocytes,classification group: Malignant,patient group: Non-Small-Cell Lung Cancer
GSM5565562	GSE183635	Blood_Platelets_NKI-NSCLC-4653-TR3035	cell type: Thrombocytes,classification group: Malignant,patient group: Non-Small-Cell Lung Cancer
GSM5565563	GSE183635	Blood_Platelets_Vumc-1457	cell type: Thrombocytes,classification group: Malignant,patient group: Non-Small-Cell Lung Cancer
GSM5565564	GSE183635	Blood_Platelets_vumc-1529	cell type: Thrombocytes,classification group: Malignant,patient group: Non-Small-Cell Lung Cancer
GSM5565565	GSE183635	Blood_Platelets_Vumc-1556	cell type: Thrombocytes,classification group: Malignant,patient group: Non-Small-Cell Lung Cancer
GSM5565566	GSE183635	Blood_Platelets_Gron-1118	cell type: Thrombocytes,classification group: Malignant,patient group: Non-Small-Cell Lung Cancer
GSM5565567	GSE183635	Blood_Platelets_VUmc-1576	cell type: Thrombocytes,classification group: Malignant,patient group: Non-Small-Cell Lung Cancer
GSM5565568	GSE183635	Blood_Platelets_Vumc-1740	cell type: Thrombocytes,classification group: Malignant,patient group: Non-Small-Cell Lung Cancer
GSM5565569	GSE183635	Blood_Platelets_Vumc-1773	cell type: Thrombocytes,classification group: Malignant,patient group: Non-Small-Cell Lung Cancer
GSM5565570	GSE183635	Blood_Platelets_Vumc-1867	cell type: Thrombocytes,classification group: Malignant,patient group: Non-Small-Cell Lung Cancer
GSM5565571	GSE183635	Blood_Platelets_Vumc-913	cell type: Thrombocytes,classification group: Malignant,patient group: Non-Small-Cell Lung Cancer
GSM5565572	GSE183635	Blood_Platelets_Vumc-1250	cell type: Thrombocytes,classification group: Malignant,patient group: Non-Small-Cell Lung Cancer
GSM5565573	GSE183635	Blood_Platelets_Vumc-1702	cell type: Thrombocytes,classification group: Malignant,patient group: Non-Small-Cell Lung Cancer
GSM5565574	GSE183635	Blood_Platelets_Vumc-1601	cell type: Thrombocytes,classification group: Malignant,patient group: Non-Small-Cell Lung Cancer
GSM5565575	GSE183635	Blood_Platelets_Vumc-1617	cell type: Thrombocytes,classification group: Malignant,patient group: Non-Small-Cell Lung Cancer
GSM5565576	GSE183635	Blood_Platelets_Vumc-1863	cell type: Thrombocytes,classification group: Malignant,patient group: Non-Small-Cell Lung Cancer
GSM5565577	GSE183635	Blood_Platelets_Vumc-1160	cell type: Thrombocytes,classification group: Malignant,patient group: Non-Small-Cell Lung Cancer
GSM5565578	GSE183635	Blood_Platelets_Vumc-1638	cell type: Thrombocytes,classification group: Malignant,patient group: Non-Small-Cell Lung Cancer
GSM5565579	GSE183635	Blood_Platelets_Vumc-1588	cell type: Thrombocytes,classification group: Malignant,patient group: Non-Small-Cell Lung Cancer
GSM5565580	GSE183635	Blood_Platelets_Vumc-1941	cell type: Thrombocytes,classification group: Malignant,patient group: Non-Small-Cell Lung Cancer
GSM5565581	GSE183635	Blood_Platelets_Vumc-1086	cell type: Thrombocytes,classification group: Malignant,patient group: Non-Small-Cell Lung Cancer
GSM5565582	GSE183635	Blood_Platelets_LEMA-FLV-0009	cell type: Thrombocytes,classification group: Malignant,patient group: Non-Small-Cell Lung Cancer
GSM5565583	GSE183635	Blood_Platelets_LEMA-MCH-0008	cell type: Thrombocytes,classification group: Malignant,patient group: Non-Small-Cell Lung Cancer
GSM5565584	GSE183635	Blood_Platelets_LEMA-MCH-0026	cell type: Thrombocytes,classification group: Malignant,patient group: Non-Small-Cell Lung Cancer
GSM5565585	GSE183635	Blood_Platelets_LEMA-MMC-0014	cell type: Thrombocytes,classification group: Malignant,patient group: Non-Small-Cell Lung Cancer
GSM5565586	GSE183635	Blood_Platelets_LEMA-MMC-0018	cell type: Thrombocytes,classification group: Malignant,patient group: Non-Small-Cell Lung Cancer
GSM5565587	GSE183635	Blood_Platelets_LEMA-TGI-0002	cell type: Thrombocytes,classification group: Malignant,patient group: Non-Small-Cell Lung Cancer
GSM5565588	GSE183635	Blood_Platelets_LEMA-UZR-0001	cell type: Thrombocytes,classification group: Malignant,patient group: Non-Small-Cell Lung Cancer
GSM5565589	GSE183635	Blood_Platelets_LEMA-UZR-0007	cell type: Thrombocytes,classification group: Malignant,patient group: Non-Small-Cell Lung Cancer
GSM5565590	GSE183635	Blood_Platelets_LEMA-UZR-0023	cell type: Thrombocytes,classification group: Malignant,patient group: Non-Small-Cell Lung Cancer
GSM5565591	GSE183635	Blood_Platelets_LEMA-UZR-0034	cell type: Thrombocytes,classification group: Malignant,patient group: Non-Small-Cell Lung Cancer
GSM5565592	GSE183635	Blood_Platelets_LEMA-UZR-0035	cell type: Thrombocytes,classification group: Malignant,patient group: Non-Small-Cell Lung Cancer
GSM5565593	GSE183635	Blood_Platelets_LEMA-UZR-0040	cell type: Thrombocytes,classification group: Malignant,patient group: Non-Small-Cell Lung Cancer
GSM5565594	GSE183635	Blood_Platelets_LEMA-UZR-0060	cell type: Thrombocytes,classification group: Malignant,patient group: Non-Small-Cell Lung Cancer
GSM5565595	GSE183635	Blood_Platelets_LEMA-UZR-0062	cell type: Thrombocytes,classification group: Malignant,patient group: Non-Small-Cell Lung Cancer
GSM5565596	GSE183635	Blood_Platelets_LEMA-UZR-0069	cell type: Thrombocytes,classification group: Malignant,patient group: Non-Small-Cell Lung Cancer
GSM5565597	GSE183635	Blood_Platelets_LEMA-UZR-0071	cell type: Thrombocytes,classification group: Malignant,patient group: Non-Small-Cell Lung Cancer
GSM5565598	GSE183635	Blood_Platelets_LEMA-UZR-0110	cell type: Thrombocytes,classification group: Malignant,patient group: Non-Small-Cell Lung Cancer
GSM5565599	GSE183635	Blood_Platelets_LEMA-UZR-0138	cell type: Thrombocytes,classification group: Malignant,patient group: Non-Small-Cell Lung Cancer
GSM5565600	GSE183635	Blood_Platelets_LEMA-UZR-0142	cell type: Thrombocytes,classification group: Malignant,patient group: Non-Small-Cell Lung Cancer
GSM5565601	GSE183635	Blood_Platelets_LEMA-UZR-0149	cell type: Thrombocytes,classification group: Malignant,patient group: Non-Small-Cell Lung Cancer
GSM5565602	GSE183635	Blood_Platelets_LS-06-A	cell type: Thrombocytes,classification group: Malignant,patient group: Non-Small-Cell Lung Cancer
GSM5565603	GSE183635	Blood_Platelets_LS-07-A	cell type: Thrombocytes,classification group: Malignant,patient group: Non-Small-Cell Lung Cancer
GSM5565604	GSE183635	Blood_Platelets_LS-08-A	cell type: Thrombocytes,classification group: Malignant,patient group: Non-Small-Cell Lung Cancer
GSM5565605	GSE183635	Blood_Platelets_LS-12-A	cell type: Thrombocytes,classification group: Malignant,patient group: Non-Small-Cell Lung Cancer
GSM5565606	GSE183635	Blood_Platelets_LS-13-A	cell type: Thrombocytes,classification group: Malignant,patient group: Non-Small-Cell Lung Cancer
GSM5565607	GSE183635	Blood_Platelets_LS-14-A	cell type: Thrombocytes,classification group: Malignant,patient group: Non-Small-Cell Lung Cancer
GSM5565608	GSE183635	Blood_Platelets_LS-17-A	cell type: Thrombocytes,classification group: Malignant,patient group: Non-Small-Cell Lung Cancer
GSM5565609	GSE183635	Blood_Platelets_LS-21-A	cell type: Thrombocytes,classification group: Malignant,patient group: Non-Small-Cell Lung Cancer
GSM5565610	GSE183635	Blood_Platelets_LS-23-A	cell type: Thrombocytes,classification group: Malignant,patient group: Non-Small-Cell Lung Cancer
GSM5565611	GSE183635	Blood_Platelets_LS-25-A	cell type: Thrombocytes,classification group: Malignant,patient group: Non-Small-Cell Lung Cancer
GSM5565612	GSE183635	Blood_Platelets_LS-26-A	cell type: Thrombocytes,classification group: Malignant,patient group: Non-Small-Cell Lung Cancer
GSM5565613	GSE183635	Blood_Platelets_LS-30-A	cell type: Thrombocytes,classification group: Malignant,patient group: Non-Small-Cell Lung Cancer
GSM5565614	GSE183635	Blood_Platelets_LS-34-A	cell type: Thrombocytes,classification group: Malignant,patient group: Non-Small-Cell Lung Cancer
GSM5565615	GSE183635	Blood_Platelets_LS-35-A	cell type: Thrombocytes,classification group: Malignant,patient group: Non-Small-Cell Lung Cancer
GSM5565616	GSE183635	Blood_Platelets_LS-36-A	cell type: Thrombocytes,classification group: Malignant,patient group: Non-Small-Cell Lung Cancer
GSM5565617	GSE183635	Blood_Platelets_LS-38-A	cell type: Thrombocytes,classification group: Malignant,patient group: Non-Small-Cell Lung Cancer
GSM5565618	GSE183635	Blood_Platelets_LS-39-A	cell type: Thrombocytes,classification group: Malignant,patient group: Non-Small-Cell Lung Cancer
GSM5565619	GSE183635	Blood_Platelets_UMCU-nSTEMI-1-0085-TR1993	cell type: Thrombocytes,classification group: nonMalignant,patient group: nSTEMI
GSM5565620	GSE183635	Blood_Platelets_UMCU-nSTEMI-1-0099-TR1994	cell type: Thrombocytes,classification group: nonMalignant,patient group: nSTEMI
GSM5565621	GSE183635	Blood_Platelets_UMCU-nSTEMI-1-0104-TR1995	cell type: Thrombocytes,classification group: nonMalignant,patient group: nSTEMI
GSM5565622	GSE183635	Blood_Platelets_UMCU-nSTEMI-1-0105-TR1996	cell type: Thrombocytes,classification group: nonMalignant,patient group: nSTEMI
GSM5565623	GSE183635	Blood_Platelets_UMCU-nSTEMI-1-0111-TR1997	cell type: Thrombocytes,classification group: nonMalignant,patient group: nSTEMI
GSM5565624	GSE183635	Blood_Platelets_UMCU-nSTEMI-1-0137-TR1998	cell type: Thrombocytes,classification group: nonMalignant,patient group: nSTEMI
GSM5565625	GSE183635	Blood_Platelets_UMCU-nSTEMI-1-0154-TR2000	cell type: Thrombocytes,classification group: nonMalignant,patient group: nSTEMI
GSM5565626	GSE183635	Blood_Platelets_UMCU-nSTEMI-2-0522-TR2001	cell type: Thrombocytes,classification group: nonMalignant,patient group: nSTEMI
GSM5565627	GSE183635	Blood_Platelets_UMCU-nSTEMI-2-0661-TR2002	cell type: Thrombocytes,classification group: nonMalignant,patient group: nSTEMI
GSM5565628	GSE183635	Blood_Platelets_UMCU-nSTEMI-2-0679-TR2003	cell type: Thrombocytes,classification group: nonMalignant,patient group: nSTEMI
GSM5565629	GSE183635	Blood_Platelets_UMCU-nSTEMI-2-0682-TR2004	cell type: Thrombocytes,classification group: nonMalignant,patient group: nSTEMI
GSM5565630	GSE183635	Blood_Platelets_UMCU-nSTEMI-3-1100-TR2005	cell type: Thrombocytes,classification group: nonMalignant,patient group: nSTEMI
GSM5565631	GSE183635	Blood_Platelets_UMCU-nSTEMI-4-1577-TR2047	cell type: Thrombocytes,classification group: nonMalignant,patient group: nSTEMI
GSM5565632	GSE183635	Blood_Platelets_UMCU-nSTEMI-4-1579-TR2048	cell type: Thrombocytes,classification group: nonMalignant,patient group: nSTEMI
GSM5565633	GSE183635	Blood_Platelets_UMCU-nSTEMI-1-0139-TR1999	cell type: Thrombocytes,classification group: nonMalignant,patient group: nSTEMI
GSM5565634	GSE183635	Blood_Platelets_CZE 002	cell type: Thrombocytes,classification group: Malignant,patient group: Ovarian Cancer
GSM5565635	GSE183635	Blood_Platelets_CZE 005	cell type: Thrombocytes,classification group: Malignant,patient group: Ovarian Cancer
GSM5565636	GSE183635	Blood_Platelets_CZE 007	cell type: Thrombocytes,classification group: Malignant,patient group: Ovarian Cancer
GSM5565637	GSE183635	Blood_Platelets_CZE 008	cell type: Thrombocytes,classification group: Malignant,patient group: Ovarian Cancer
GSM5565638	GSE183635	Blood_Platelets_CZE 025	cell type: Thrombocytes,classification group: Malignant,patient group: Ovarian Cancer
GSM5565639	GSE183635	Blood_Platelets_CZE 026	cell type: Thrombocytes,classification group: Malignant,patient group: Ovarian Cancer
GSM5565640	GSE183635	Blood_Platelets_CZE 029	cell type: Thrombocytes,classification group: Malignant,patient group: Ovarian Cancer
GSM5565641	GSE183635	Blood_Platelets_CZE 036	cell type: Thrombocytes,classification group: Malignant,patient group: Ovarian Cancer
GSM5565642	GSE183635	Blood_Platelets_CZE 043	cell type: Thrombocytes,classification group: Malignant,patient group: Ovarian Cancer
GSM5565643	GSE183635	Blood_Platelets_CZE 049	cell type: Thrombocytes,classification group: Malignant,patient group: Ovarian Cancer
GSM5565644	GSE183635	Blood_Platelets_CZE 050	cell type: Thrombocytes,classification group: Malignant,patient group: Ovarian Cancer
GSM5565645	GSE183635	Blood_Platelets_CZE053	cell type: Thrombocytes,classification group: Malignant,patient group: Ovarian Cancer
GSM5565646	GSE183635	Blood_Platelets_CZE060	cell type: Thrombocytes,classification group: Malignant,patient group: Ovarian Cancer
GSM5565647	GSE183635	Blood_Platelets_CZE063	cell type: Thrombocytes,classification group: Malignant,patient group: Ovarian Cancer
GSM5565648	GSE183635	Blood_Platelets_CZE065	cell type: Thrombocytes,classification group: Malignant,patient group: Ovarian Cancer
GSM5565649	GSE183635	Blood_Platelets_CZE069	cell type: Thrombocytes,classification group: Malignant,patient group: Ovarian Cancer
GSM5565650	GSE183635	Blood_Platelets_CZE070	cell type: Thrombocytes,classification group: Malignant,patient group: Ovarian Cancer
GSM5565651	GSE183635	Blood_Platelets_CZE071	cell type: Thrombocytes,classification group: Malignant,patient group: Ovarian Cancer
GSM5565652	GSE183635	Blood_Platelets_CZE 080	cell type: Thrombocytes,classification group: Malignant,patient group: Ovarian Cancer
GSM5565653	GSE183635	Blood_Platelets_CZE 086	cell type: Thrombocytes,classification group: Malignant,patient group: Ovarian Cancer
GSM5565654	GSE183635	Blood_Platelets_CZE 088	cell type: Thrombocytes,classification group: Malignant,patient group: Ovarian Cancer
GSM5565655	GSE183635	Blood_Platelets_CZE 092	cell type: Thrombocytes,classification group: Malignant,patient group: Ovarian Cancer
GSM5565656	GSE183635	Blood_Platelets_CZE 094	cell type: Thrombocytes,classification group: Malignant,patient group: Ovarian Cancer
GSM5565657	GSE183635	Blood_Platelets_CZE 095	cell type: Thrombocytes,classification group: Malignant,patient group: Ovarian Cancer
GSM5565658	GSE183635	Blood_Platelets_CZE 097	cell type: Thrombocytes,classification group: Malignant,patient group: Ovarian Cancer
GSM5565659	GSE183635	Blood_Platelets_CZE 099	cell type: Thrombocytes,classification group: Malignant,patient group: Ovarian Cancer
GSM5565660	GSE183635	Blood_Platelets_CZE 101	cell type: Thrombocytes,classification group: Malignant,patient group: Ovarian Cancer
GSM5565661	GSE183635	Blood_Platelets_CZE 104	cell type: Thrombocytes,classification group: Malignant,patient group: Ovarian Cancer
GSM5565662	GSE183635	Blood_Platelets_CZE 107	cell type: Thrombocytes,classification group: Malignant,patient group: Ovarian Cancer
GSM5565663	GSE183635	Blood_Platelets_CZE 108	cell type: Thrombocytes,classification group: Malignant,patient group: Ovarian Cancer
GSM5565664	GSE183635	Blood_Platelets_CZE 119	cell type: Thrombocytes,classification group: Malignant,patient group: Ovarian Cancer
GSM5565665	GSE183635	Blood_Platelets_OC_002	cell type: Thrombocytes,classification group: Malignant,patient group: Ovarian Cancer
GSM5565666	GSE183635	Blood_Platelets_OC_004	cell type: Thrombocytes,classification group: Malignant,patient group: Ovarian Cancer
GSM5565667	GSE183635	Blood_Platelets_OC_009	cell type: Thrombocytes,classification group: Malignant,patient group: Ovarian Cancer
GSM5565668	GSE183635	Blood_Platelets_EC_011	cell type: Thrombocytes,classification group: Malignant,patient group: Ovarian Cancer
GSM5565669	GSE183635	Blood_Platelets_OC_015	cell type: Thrombocytes,classification group: Malignant,patient group: Ovarian Cancer
GSM5565670	GSE183635	Blood_Platelets_OC_018	cell type: Thrombocytes,classification group: Malignant,patient group: Ovarian Cancer
GSM5565671	GSE183635	Blood_Platelets_OC_025	cell type: Thrombocytes,classification group: Malignant,patient group: Ovarian Cancer
GSM5565672	GSE183635	Blood_Platelets_OC_035	cell type: Thrombocytes,classification group: Malignant,patient group: Ovarian Cancer
GSM5565673	GSE183635	Blood_Platelets_OC_039	cell type: Thrombocytes,classification group: Malignant,patient group: Ovarian Cancer
GSM5565674	GSE183635	Blood_Platelets_OC_043	cell type: Thrombocytes,classification group: Malignant,patient group: Ovarian Cancer
GSM5565675	GSE183635	Blood_Platelets_OC_051	cell type: Thrombocytes,classification group: Malignant,patient group: Ovarian Cancer
GSM5565676	GSE183635	Blood_Platelets_EC 057 TEPS	cell type: Thrombocytes,classification group: Malignant,patient group: Ovarian Cancer
GSM5565677	GSE183635	Blood_Platelets_OC 061 TEPS	cell type: Thrombocytes,classification group: Malignant,patient group: Ovarian Cancer
GSM5565678	GSE183635	Blood_Platelets_OC_070	cell type: Thrombocytes,classification group: Malignant,patient group: Ovarian Cancer
GSM5565679	GSE183635	Blood_Platelets_OC_074	cell type: Thrombocytes,classification group: Malignant,patient group: Ovarian Cancer
GSM5565680	GSE183635	Blood_Platelets_OC 113	cell type: Thrombocytes,classification group: Malignant,patient group: Ovarian Cancer
GSM5565681	GSE183635	Blood_Platelets_118 TEPs	cell type: Thrombocytes,classification group: Malignant,patient group: Ovarian Cancer
GSM5565682	GSE183635	Blood_Platelets_119 TEPs	cell type: Thrombocytes,classification group: Malignant,patient group: Ovarian Cancer
GSM5565683	GSE183635	Blood_Platelets_OC 130	cell type: Thrombocytes,classification group: Malignant,patient group: Ovarian Cancer
GSM5565684	GSE183635	Blood_Platelets_OC 131	cell type: Thrombocytes,classification group: Malignant,patient group: Ovarian Cancer
GSM5565685	GSE183635	Blood_Platelets_OC 132	cell type: Thrombocytes,classification group: Malignant,patient group: Ovarian Cancer
GSM5565686	GSE183635	Blood_Platelets_OC 136	cell type: Thrombocytes,classification group: Malignant,patient group: Ovarian Cancer
GSM5565687	GSE183635	Blood_Platelets_OC 137	cell type: Thrombocytes,classification group: Malignant,patient group: Ovarian Cancer
GSM5565688	GSE183635	Blood_Platelets_OC 138	cell type: Thrombocytes,classification group: Malignant,patient group: Ovarian Cancer
GSM5565689	GSE183635	Blood_Platelets_OC 139	cell type: Thrombocytes,classification group: Malignant,patient group: Ovarian Cancer
GSM5565690	GSE183635	Blood_Platelets_LUMC-GYN-07	cell type: Thrombocytes,classification group: Malignant,patient group: Ovarian Cancer
GSM5565691	GSE183635	Blood_Platelets_LUMC-GYN-11	cell type: Thrombocytes,classification group: Malignant,patient group: Ovarian Cancer
GSM5565692	GSE183635	Blood_Platelets_LUMC-GYN-12	cell type: Thrombocytes,classification group: Malignant,patient group: Ovarian Cancer
GSM5565693	GSE183635	Blood_Platelets_LUMC-GYN-19	cell type: Thrombocytes,classification group: Malignant,patient group: Ovarian Cancer
GSM5565694	GSE183635	Blood_Platelets_LUMC-GYN-23	cell type: Thrombocytes,classification group: Malignant,patient group: Ovarian Cancer
GSM5565695	GSE183635	Blood_Platelets_LUMC-GYN-37	cell type: Thrombocytes,classification group: Malignant,patient group: Ovarian Cancer
GSM5565696	GSE183635	Blood_Platelets_LUMC-GYN-40	cell type: Thrombocytes,classification group: Malignant,patient group: Ovarian Cancer
GSM5565697	GSE183635	Blood_Platelets_LUMC-GYN-41	cell type: Thrombocytes,classification group: Malignant,patient group: Ovarian Cancer
GSM5565698	GSE183635	Blood_Platelets_LUMC-GYN-42	cell type: Thrombocytes,classification group: Malignant,patient group: Ovarian Cancer
GSM5565699	GSE183635	Blood_Platelets_LUMC-GYN-45	cell type: Thrombocytes,classification group: Malignant,patient group: Ovarian Cancer
GSM5565700	GSE183635	Blood_Platelets_LUMC-GYN-46	cell type: Thrombocytes,classification group: Malignant,patient group: Ovarian Cancer
GSM5565701	GSE183635	Blood_Platelets_LUMC-GYN-47	cell type: Thrombocytes,classification group: Malignant,patient group: Ovarian Cancer
GSM5565702	GSE183635	Blood_Platelets_LUMC-GYN-52	cell type: Thrombocytes,classification group: Malignant,patient group: Ovarian Cancer
GSM5565703	GSE183635	Blood_Platelets_LUMC-GYN 53	cell type: Thrombocytes,classification group: Malignant,patient group: Ovarian Cancer
GSM5565704	GSE183635	Blood_Platelets_LUMC-GYN 57	cell type: Thrombocytes,classification group: Malignant,patient group: Ovarian Cancer
GSM5565705	GSE183635	Blood_Platelets_LUMC-GYN 59	cell type: Thrombocytes,classification group: Malignant,patient group: Ovarian Cancer
GSM5565706	GSE183635	Blood_Platelets_107-006663	cell type: Thrombocytes,classification group: Malignant,patient group: Ovarian Cancer
GSM5565707	GSE183635	Blood_Platelets_107-006919	cell type: Thrombocytes,classification group: Malignant,patient group: Ovarian Cancer
GSM5565708	GSE183635	Blood_Platelets_107-007670	cell type: Thrombocytes,classification group: Malignant,patient group: Ovarian Cancer
GSM5565709	GSE183635	Blood_Platelets_107-007969	cell type: Thrombocytes,classification group: Malignant,patient group: Ovarian Cancer
GSM5565710	GSE183635	Blood_Platelets_107-008456	cell type: Thrombocytes,classification group: Malignant,patient group: Ovarian Cancer
GSM5565711	GSE183635	Blood_Platelets_107-008692	cell type: Thrombocytes,classification group: Malignant,patient group: Ovarian Cancer
GSM5565712	GSE183635	Blood_Platelets_107-008798	cell type: Thrombocytes,classification group: Malignant,patient group: Ovarian Cancer
GSM5565713	GSE183635	Blood_Platelets_107-009125	cell type: Thrombocytes,classification group: Malignant,patient group: Ovarian Cancer
GSM5565714	GSE183635	Blood_Platelets_MGH-OVARY-305	cell type: Thrombocytes,classification group: Malignant,patient group: Ovarian Cancer
GSM5565715	GSE183635	Blood_Platelets_MGH-OVARY-533	cell type: Thrombocytes,classification group: Malignant,patient group: Ovarian Cancer
GSM5565716	GSE183635	Blood_Platelets_MGH-OVARY-555	cell type: Thrombocytes,classification group: Malignant,patient group: Ovarian Cancer
GSM5565717	GSE183635	Blood_Platelets_MGH-OVARY-585	cell type: Thrombocytes,classification group: Malignant,patient group: Ovarian Cancer
GSM5565718	GSE183635	Blood_Platelets_MGH-OVARY-602	cell type: Thrombocytes,classification group: Malignant,patient group: Ovarian Cancer
GSM5565719	GSE183635	Blood_Platelets_MGH-OVARY-O10	cell type: Thrombocytes,classification group: Malignant,patient group: Ovarian Cancer
GSM5565720	GSE183635	Blood_Platelets_MGH-OVARY-O11	cell type: Thrombocytes,classification group: Malignant,patient group: Ovarian Cancer
GSM5565721	GSE183635	Blood_Platelets_MGH-OVARY-O13	cell type: Thrombocytes,classification group: Malignant,patient group: Ovarian Cancer
GSM5565722	GSE183635	Blood_Platelets_MGH-OVARY-O14	cell type: Thrombocytes,classification group: Malignant,patient group: Ovarian Cancer
GSM5565723	GSE183635	Blood_Platelets_MGH-OVARY-O16	cell type: Thrombocytes,classification group: Malignant,patient group: Ovarian Cancer
GSM5565724	GSE183635	Blood_Platelets_MGH-OVARY-O17	cell type: Thrombocytes,classification group: Malignant,patient group: Ovarian Cancer
GSM5565725	GSE183635	Blood_Platelets_MGH-OVARY-O18	cell type: Thrombocytes,classification group: Malignant,patient group: Ovarian Cancer
GSM5565726	GSE183635	Blood_Platelets_MGH-OVARY-O20	cell type: Thrombocytes,classification group: Malignant,patient group: Ovarian Cancer
GSM5565727	GSE183635	Blood_Platelets_MGH-OVARY-O19	cell type: Thrombocytes,classification group: Malignant,patient group: Ovarian Cancer
GSM5565728	GSE183635	Blood_Platelets_MGH-OVARY-O24	cell type: Thrombocytes,classification group: Malignant,patient group: Ovarian Cancer
GSM5565729	GSE183635	Blood_Platelets_MGH-OVARY-O9	cell type: Thrombocytes,classification group: Malignant,patient group: Ovarian Cancer
GSM5565730	GSE183635	Blood_Platelets_MGH-Ovary-O30	cell type: Thrombocytes,classification group: Malignant,patient group: Ovarian Cancer
GSM5565731	GSE183635	Blood_Platelets_MGH-Ovary-O26	cell type: Thrombocytes,classification group: Malignant,patient group: Ovarian Cancer
GSM5565732	GSE183635	Blood_Platelets_MGH-Ovary-O27	cell type: Thrombocytes,classification group: Malignant,patient group: Ovarian Cancer
GSM5565733	GSE183635	Blood_Platelets_MGH-Ovary-O2	cell type: Thrombocytes,classification group: Malignant,patient group: Ovarian Cancer
GSM5565734	GSE183635	Blood_Platelets_MGH-Ovary-O32	cell type: Thrombocytes,classification group: Malignant,patient group: Ovarian Cancer
GSM5565735	GSE183635	Blood_Platelets_MGH-Ovary-O33	cell type: Thrombocytes,classification group: Malignant,patient group: Ovarian Cancer
GSM5565736	GSE183635	Blood_Platelets_MGH-Ovary-O3	cell type: Thrombocytes,classification group: Malignant,patient group: Ovarian Cancer
GSM5565737	GSE183635	Blood_Platelets_MGH-Ovary-O4	cell type: Thrombocytes,classification group: Malignant,patient group: Ovarian Cancer
GSM5565738	GSE183635	Blood_Platelets_MGH-Ovary-O5	cell type: Thrombocytes,classification group: Malignant,patient group: Ovarian Cancer
GSM5565739	GSE183635	Blood_Platelets_MGH-OVARY-O6	cell type: Thrombocytes,classification group: Malignant,patient group: Ovarian Cancer
GSM5565740	GSE183635	Blood_Platelets_MGH-OVARY-O7	cell type: Thrombocytes,classification group: Malignant,patient group: Ovarian Cancer
GSM5565741	GSE183635	Blood_Platelets_MGH-OVARY-P5	cell type: Thrombocytes,classification group: Malignant,patient group: Ovarian Cancer
GSM5565742	GSE183635	Blood_Platelets_MGH-Ovary-O34	cell type: Thrombocytes,classification group: Malignant,patient group: Ovarian Cancer
GSM5565743	GSE183635	Blood_Platelets_MGH-Ovary-O35	cell type: Thrombocytes,classification group: Malignant,patient group: Ovarian Cancer
GSM5565744	GSE183635	Blood_Platelets_MGH-Ovary-O37	cell type: Thrombocytes,classification group: Malignant,patient group: Ovarian Cancer
GSM5565745	GSE183635	Blood_Platelets_MGH-Ovary-O38	cell type: Thrombocytes,classification group: Malignant,patient group: Ovarian Cancer
GSM5565746	GSE183635	Blood_Platelets_MGH-Ovary-O40	cell type: Thrombocytes,classification group: Malignant,patient group: Ovarian Cancer
GSM5565747	GSE183635	Blood_Platelets_MGH-Ovary-O43	cell type: Thrombocytes,classification group: Malignant,patient group: Ovarian Cancer
GSM5565748	GSE183635	Blood_Platelets_Vumc-BRMETA-626	cell type: Thrombocytes,classification group: Malignant,patient group: Pancreatic Cancer
GSM5565749	GSE183635	Blood_Platelets_Pisa-exIPMN-2015CEC	cell type: Thrombocytes,classification group: Malignant,patient group: Pancreatic Cancer
GSM5565750	GSE183635	Blood_Platelets_Pisa-exIPMN-2015CUF	cell type: Thrombocytes,classification group: Malignant,patient group: Pancreatic Cancer
GSM5565751	GSE183635	Blood_Platelets_Pisa-exIPMN-2015TAG	cell type: Thrombocytes,classification group: Malignant,patient group: Pancreatic Cancer
GSM5565752	GSE183635	Blood_Platelets_Pisa-PDAC-2015FRA	cell type: Thrombocytes,classification group: Malignant,patient group: Pancreatic Cancer
GSM5565753	GSE183635	Blood_Platelets_Pisa-PDAC-2015GAB	cell type: Thrombocytes,classification group: Malignant,patient group: Pancreatic Cancer
GSM5565754	GSE183635	Blood_Platelets_Pisa-PDAC-2015LOA	cell type: Thrombocytes,classification group: Malignant,patient group: Pancreatic Cancer
GSM5565755	GSE183635	Blood_Platelets_Pisa-PDAC-2015PRO	cell type: Thrombocytes,classification group: Malignant,patient group: Pancreatic Cancer
GSM5565756	GSE183635	Blood_Platelets_Pisa-PDAC-2015PUC	cell type: Thrombocytes,classification group: Malignant,patient group: Pancreatic Cancer
GSM5565757	GSE183635	Blood_Platelets_Vumc-exIPMN-56	cell type: Thrombocytes,classification group: Malignant,patient group: Pancreatic Cancer
GSM5565758	GSE183635	Blood_Platelets_Vumc-PDAC-17	cell type: Thrombocytes,classification group: Malignant,patient group: Pancreatic Cancer
GSM5565759	GSE183635	Blood_Platelets_Vumc-PDAC-21	cell type: Thrombocytes,classification group: Malignant,patient group: Pancreatic Cancer
GSM5565760	GSE183635	Blood_Platelets_Vumc-PDAC-22	cell type: Thrombocytes,classification group: Malignant,patient group: Pancreatic Cancer
GSM5565761	GSE183635	Blood_Platelets_Vumc-PDAC-25	cell type: Thrombocytes,classification group: Malignant,patient group: Pancreatic Cancer
GSM5565762	GSE183635	Blood_Platelets_Vumc-PDAC-26	cell type: Thrombocytes,classification group: Malignant,patient group: Pancreatic Cancer
GSM5565763	GSE183635	Blood_Platelets_Vumc-PDAC-27	cell type: Thrombocytes,classification group: Malignant,patient group: Pancreatic Cancer
GSM5565764	GSE183635	Blood_Platelets_Vumc-PDAC-30	cell type: Thrombocytes,classification group: Malignant,patient group: Pancreatic Cancer
GSM5565765	GSE183635	Blood_Platelets_Vumc-PDAC-33	cell type: Thrombocytes,classification group: Malignant,patient group: Pancreatic Cancer
GSM5565766	GSE183635	Blood_Platelets_Vumc-PDAC-37	cell type: Thrombocytes,classification group: Malignant,patient group: Pancreatic Cancer
GSM5565767	GSE183635	Blood_Platelets_Vumc-PDAC-41	cell type: Thrombocytes,classification group: Malignant,patient group: Pancreatic Cancer
GSM5565768	GSE183635	Blood_Platelets_Vumc-PDAC-44	cell type: Thrombocytes,classification group: Malignant,patient group: Pancreatic Cancer
GSM5565769	GSE183635	Blood_Platelets_Vumc-PDAC-49	cell type: Thrombocytes,classification group: Malignant,patient group: Pancreatic Cancer
GSM5565770	GSE183635	Blood_Platelets_Vumc-PDAC-50	cell type: Thrombocytes,classification group: Malignant,patient group: Pancreatic Cancer
GSM5565771	GSE183635	Blood_Platelets_Vumc-PDAC-53	cell type: Thrombocytes,classification group: Malignant,patient group: Pancreatic Cancer
GSM5565772	GSE183635	Blood_Platelets_Vumc-PDAC-54	cell type: Thrombocytes,classification group: Malignant,patient group: Pancreatic Cancer
GSM5565773	GSE183635	Blood_Platelets_Vumc-PDAC-60	cell type: Thrombocytes,classification group: Malignant,patient group: Pancreatic Cancer
GSM5565774	GSE183635	Blood_Platelets_Vumc-PDAC-64	cell type: Thrombocytes,classification group: Malignant,patient group: Pancreatic Cancer
GSM5565775	GSE183635	Blood_Platelets_Vumc-PDAC-71	cell type: Thrombocytes,classification group: Malignant,patient group: Pancreatic Cancer
GSM5565776	GSE183635	Blood_Platelets_Vumc-PDAC-74	cell type: Thrombocytes,classification group: Malignant,patient group: Pancreatic Cancer
GSM5565777	GSE183635	Blood_Platelets_Vumc-PDAC-79	cell type: Thrombocytes,classification group: Malignant,patient group: Pancreatic Cancer
GSM5565778	GSE183635	Blood_Platelets_Gron-PDAC-P24t0	cell type: Thrombocytes,classification group: Malignant,patient group: Pancreatic Cancer
GSM5565779	GSE183635	Blood_Platelets_Gron-PDAC-P24t30	cell type: Thrombocytes,classification group: Malignant,patient group: Pancreatic Cancer
GSM5565780	GSE183635	Blood_Platelets_Gron-PDAC-P29t0	cell type: Thrombocytes,classification group: Malignant,patient group: Pancreatic Cancer
GSM5565781	GSE183635	Blood_Platelets_Gron-PDAC-P29t30	cell type: Thrombocytes,classification group: Malignant,patient group: Pancreatic Cancer
GSM5565782	GSE183635	Blood_Platelets_Gron-PDAC-P31t0	cell type: Thrombocytes,classification group: Malignant,patient group: Pancreatic Cancer
GSM5565783	GSE183635	Blood_Platelets_Gron-PDAC-P31t30	cell type: Thrombocytes,classification group: Malignant,patient group: Pancreatic Cancer
GSM5565784	GSE183635	Blood_Platelets_Vumc-exIPMN-84-2015196-TR1926	cell type: Thrombocytes,classification group: Malignant,patient group: Pancreatic Cancer
GSM5565785	GSE183635	Blood_Platelets_Vumc-PAAD-15-2016698-TR1925	cell type: Thrombocytes,classification group: Malignant,patient group: Pancreatic Cancer
GSM5565786	GSE183635	Blood_Platelets_Vumc-PAAD-18-2016599-TR1923	cell type: Thrombocytes,classification group: Malignant,patient group: Pancreatic Cancer
GSM5565787	GSE183635	Blood_Platelets_Vumc-PAAD22-20166996-TR1924	cell type: Thrombocytes,classification group: Malignant,patient group: Pancreatic Cancer
GSM5565788	GSE183635	Blood_Platelets_Vumc-PAAD-95-2015297-TR1922	cell type: Thrombocytes,classification group: Malignant,patient group: Pancreatic Cancer
GSM5565789	GSE183635	Blood_Platelets_Vumc-PDAC8-20160983-TR2059	cell type: Thrombocytes,classification group: Malignant,patient group: Pancreatic Cancer
GSM5565790	GSE183635	Blood_Platelets_Vumc-PDAC91-2015801-TR2060	cell type: Thrombocytes,classification group: Malignant,patient group: Pancreatic Cancer
GSM5565791	GSE183635	Blood_Platelets_Vumc-PDAC94-2015610-TR2061	cell type: Thrombocytes,classification group: Malignant,patient group: Pancreatic Cancer
GSM5565792	GSE183635	Blood_Platelets_Vumc-PDAC29-2016236-TR2063	cell type: Thrombocytes,classification group: Malignant,patient group: Pancreatic Cancer
GSM5565793	GSE183635	Blood_Platelets_Vumc-PDAC-100-20161166-TR2624	cell type: Thrombocytes,classification group: Malignant,patient group: Pancreatic Cancer
GSM5565794	GSE183635	Blood_Platelets_Vumc-PDAC-102-2015897-TR2656	cell type: Thrombocytes,classification group: Malignant,patient group: Pancreatic Cancer
GSM5565795	GSE183635	Blood_Platelets_Vumc-PDAC-103-2015470-TR2657	cell type: Thrombocytes,classification group: Malignant,patient group: Pancreatic Cancer
GSM5565796	GSE183635	Blood_Platelets_Vumc-PDAC-105-2015197-TR2659	cell type: Thrombocytes,classification group: Malignant,patient group: Pancreatic Cancer
GSM5565797	GSE183635	Blood_Platelets_Vumc-PDAC-109-20151978-TR2660	cell type: Thrombocytes,classification group: Malignant,patient group: Pancreatic Cancer
GSM5565798	GSE183635	Blood_Platelets_Vumc-PDAC-113-2016487-TR2650	cell type: Thrombocytes,classification group: Malignant,patient group: Pancreatic Cancer
GSM5565799	GSE183635	Blood_Platelets_Vumc-PDAC-115-2015098-TR2661	cell type: Thrombocytes,classification group: Malignant,patient group: Pancreatic Cancer
GSM5565800	GSE183635	Blood_Platelets_Vumc-PDAC-56-2016723-TR2619	cell type: Thrombocytes,classification group: Malignant,patient group: Pancreatic Cancer
GSM5565801	GSE183635	Blood_Platelets_Vumc-PDAC-57-2016398-TR2670	cell type: Thrombocytes,classification group: Malignant,patient group: Pancreatic Cancer
GSM5565802	GSE183635	Blood_Platelets_Vumc-PDAC-6-2016397-TR2662	cell type: Thrombocytes,classification group: Malignant,patient group: Pancreatic Cancer
GSM5565803	GSE183635	Blood_Platelets_Vumc-PDAC-64-20166377-TR2671	cell type: Thrombocytes,classification group: Malignant,patient group: Pancreatic Cancer
GSM5565804	GSE183635	Blood_Platelets_Vumc-PDAC-70-2016112-TR2672	cell type: Thrombocytes,classification group: Malignant,patient group: Pancreatic Cancer
GSM5565805	GSE183635	Blood_Platelets_Vumc-PDAC-71-20161132-TR2620	cell type: Thrombocytes,classification group: Malignant,patient group: Pancreatic Cancer
GSM5565806	GSE183635	Blood_Platelets_Vumc-PDAC-72-20161131-TR2673	cell type: Thrombocytes,classification group: Malignant,patient group: Pancreatic Cancer
GSM5565807	GSE183635	Blood_Platelets_Vumc-PDAC-74-201611300-TR2621	cell type: Thrombocytes,classification group: Malignant,patient group: Pancreatic Cancer
GSM5565808	GSE183635	Blood_Platelets_Vumc-PDAC-76-20162283-TR2622	cell type: Thrombocytes,classification group: Malignant,patient group: Pancreatic Cancer
GSM5565809	GSE183635	Blood_Platelets_Vumc-PDAC-86-2016787-TR2677	cell type: Thrombocytes,classification group: Malignant,patient group: Pancreatic Cancer
GSM5565810	GSE183635	Blood_Platelets_Vumc-PDAC-88-2016116-TR2679	cell type: Thrombocytes,classification group: Malignant,patient group: Pancreatic Cancer
GSM5565811	GSE183635	Blood_Platelets_Vumc-PDAC-96-20161160-TR2681	cell type: Thrombocytes,classification group: Malignant,patient group: Pancreatic Cancer
GSM5565812	GSE183635	Blood_Platelets_Vumc-xIPMN111-20161026-TR2631	cell type: Thrombocytes,classification group: Malignant,patient group: Pancreatic Cancer
GSM5565813	GSE183635	Blood_Platelets_Vumc-IPMN-2015094	cell type: Thrombocytes,classification group: Malignant,patient group: Pancreatic Cancer
GSM5565814	GSE183635	Blood_Platelets_Vumc-38-2017126	cell type: Thrombocytes,classification group: Malignant,patient group: Pancreatic Cancer
GSM5565815	GSE183635	Blood_Platelets_Vumc-4-2017119	cell type: Thrombocytes,classification group: Malignant,patient group: Pancreatic Cancer
GSM5565816	GSE183635	Blood_Platelets_Vumc-11-20171223	cell type: Thrombocytes,classification group: Malignant,patient group: Pancreatic Cancer
GSM5565817	GSE183635	Blood_Platelets_Vumc-14-20171227	cell type: Thrombocytes,classification group: Malignant,patient group: Pancreatic Cancer
GSM5565818	GSE183635	Blood_Platelets_Vumc-33-20171254	cell type: Thrombocytes,classification group: Malignant,patient group: Pancreatic Cancer
GSM5565819	GSE183635	Blood_Platelets_Vumc-42-201712695	cell type: Thrombocytes,classification group: Malignant,patient group: Pancreatic Cancer
GSM5565820	GSE183635	Blood_Platelets_Vumc-43-2017126951	cell type: Thrombocytes,classification group: Malignant,patient group: Pancreatic Cancer
GSM5565821	GSE183635	Blood_Platelets_Vumc-44-2017127	cell type: Thrombocytes,classification group: Malignant,patient group: Pancreatic Cancer
GSM5565822	GSE183635	Blood_Platelets_Vumc-50-201712744	cell type: Thrombocytes,classification group: Malignant,patient group: Pancreatic Cancer
GSM5565823	GSE183635	Blood_Platelets_Vumc-53-20171277	cell type: Thrombocytes,classification group: Malignant,patient group: Pancreatic Cancer
GSM5565824	GSE183635	Blood_Platelets_Vumc-55-20171281	cell type: Thrombocytes,classification group: Malignant,patient group: Pancreatic Cancer
GSM5565825	GSE183635	Blood_Platelets_Vumc-61-201712817	cell type: Thrombocytes,classification group: Malignant,patient group: Pancreatic Cancer
GSM5565826	GSE183635	Blood_Platelets_Vumc-90-2017623	cell type: Thrombocytes,classification group: Malignant,patient group: Pancreatic Cancer
GSM5565827	GSE183635	Blood_Platelets_45-20171271	cell type: Thrombocytes,classification group: Malignant,patient group: Pancreatic Cancer
GSM5565828	GSE183635	Blood_Platelets_49-201712716	cell type: Thrombocytes,classification group: Malignant,patient group: Pancreatic Cancer
GSM5565829	GSE183635	Blood_Platelets_68-2017129	cell type: Thrombocytes,classification group: Malignant,patient group: Pancreatic Cancer
GSM5565830	GSE183635	Blood_Platelets_72-2017434	cell type: Thrombocytes,classification group: Malignant,patient group: Pancreatic Cancer
GSM5565831	GSE183635	Blood_Platelets_73-2017103	cell type: Thrombocytes,classification group: Malignant,patient group: Pancreatic Cancer
GSM5565832	GSE183635	Blood_Platelets_76-2017057	cell type: Thrombocytes,classification group: Malignant,patient group: Pancreatic Cancer
GSM5565833	GSE183635	Blood_Platelets_77-20176287	cell type: Thrombocytes,classification group: Malignant,patient group: Pancreatic Cancer
GSM5565834	GSE183635	Blood_Platelets_79-2017471	cell type: Thrombocytes,classification group: Malignant,patient group: Pancreatic Cancer
GSM5565835	GSE183635	Blood_Platelets_87-20171317	cell type: Thrombocytes,classification group: Malignant,patient group: Pancreatic Cancer
GSM5565836	GSE183635	Blood_Platelets_95-2017649	cell type: Thrombocytes,classification group: Malignant,patient group: Pancreatic Cancer
GSM5565837	GSE183635	Blood_Platelets_96-2017133	cell type: Thrombocytes,classification group: Malignant,patient group: Pancreatic Cancer
GSM5565838	GSE183635	Blood_Platelets_103-2017134	cell type: Thrombocytes,classification group: Malignant,patient group: Pancreatic Cancer
GSM5565839	GSE183635	Blood_Platelets_107-201713474	cell type: Thrombocytes,classification group: Malignant,patient group: Pancreatic Cancer
GSM5565840	GSE183635	Blood_Platelets_120-20171359	cell type: Thrombocytes,classification group: Malignant,patient group: Pancreatic Cancer
GSM5565841	GSE183635	Blood_Platelets_135-2017137	cell type: Thrombocytes,classification group: Malignant,patient group: Pancreatic Cancer
GSM5565842	GSE183635	Blood_Platelets_136-201713693	cell type: Thrombocytes,classification group: Malignant,patient group: Pancreatic Cancer
GSM5565843	GSE183635	Blood_Platelets_141-2017432	cell type: Thrombocytes,classification group: Malignant,patient group: Pancreatic Cancer
GSM5565844	GSE183635	Blood_Platelets_54854	cell type: Thrombocytes,classification group: Malignant,patient group: Prostate Cancer
GSM5565845	GSE183635	Blood_Platelets_55511	cell type: Thrombocytes,classification group: Malignant,patient group: Prostate Cancer
GSM5565846	GSE183635	Blood_Platelets_55813	cell type: Thrombocytes,classification group: Malignant,patient group: Prostate Cancer
GSM5565847	GSE183635	Blood_Platelets_56704	cell type: Thrombocytes,classification group: Malignant,patient group: Prostate Cancer
GSM5565848	GSE183635	Blood_Platelets_57590	cell type: Thrombocytes,classification group: Malignant,patient group: Prostate Cancer
GSM5565849	GSE183635	Blood_Platelets_59312	cell type: Thrombocytes,classification group: Malignant,patient group: Prostate Cancer
GSM5565850	GSE183635	Blood_Platelets_59784	cell type: Thrombocytes,classification group: Malignant,patient group: Prostate Cancer
GSM5565851	GSE183635	Blood_Platelets_61767	cell type: Thrombocytes,classification group: Malignant,patient group: Prostate Cancer
GSM5565852	GSE183635	Blood_Platelets_62616	cell type: Thrombocytes,classification group: Malignant,patient group: Prostate Cancer
GSM5565853	GSE183635	Blood_Platelets_55512	cell type: Thrombocytes,classification group: Malignant,patient group: Prostate Cancer
GSM5565854	GSE183635	Blood_Platelets_57901	cell type: Thrombocytes,classification group: Malignant,patient group: Prostate Cancer
GSM5565855	GSE183635	Blood_Platelets_60042	cell type: Thrombocytes,classification group: Malignant,patient group: Prostate Cancer
GSM5565856	GSE183635	Blood_Platelets_62301	cell type: Thrombocytes,classification group: Malignant,patient group: Prostate Cancer
GSM5565857	GSE183635	Blood_Platelets_66768	cell type: Thrombocytes,classification group: Malignant,patient group: Prostate Cancer
GSM5565858	GSE183635	Blood_Platelets_74138	cell type: Thrombocytes,classification group: Malignant,patient group: Prostate Cancer
GSM5565859	GSE183635	Blood_Platelets_Umea-Pca-116231	cell type: Thrombocytes,classification group: Malignant,patient group: Prostate Cancer
GSM5565860	GSE183635	Blood_Platelets_Umea-Pca-16931	cell type: Thrombocytes,classification group: Malignant,patient group: Prostate Cancer
GSM5565861	GSE183635	Blood_Platelets_Umea-Pca-16934	cell type: Thrombocytes,classification group: Malignant,patient group: Prostate Cancer
GSM5565862	GSE183635	Blood_Platelets_Umea-Pca-16935	cell type: Thrombocytes,classification group: Malignant,patient group: Prostate Cancer
GSM5565863	GSE183635	Blood_Platelets_Umea-Pca-67831	cell type: Thrombocytes,classification group: Malignant,patient group: Prostate Cancer
GSM5565864	GSE183635	Blood_Platelets_Umea-Pca-67833	cell type: Thrombocytes,classification group: Malignant,patient group: Prostate Cancer
GSM5565865	GSE183635	Blood_Platelets_Umea-Pca-67834	cell type: Thrombocytes,classification group: Malignant,patient group: Prostate Cancer
GSM5565866	GSE183635	Blood_Platelets_Umea-Pca-91232	cell type: Thrombocytes,classification group: Malignant,patient group: Prostate Cancer
GSM5565867	GSE183635	Blood_Platelets_Umea-Pca-91235	cell type: Thrombocytes,classification group: Malignant,patient group: Prostate Cancer
GSM5565868	GSE183635	Blood_Platelets_Umea-Pca-93431	cell type: Thrombocytes,classification group: Malignant,patient group: Prostate Cancer
GSM5565869	GSE183635	Blood_Platelets_Umea-Pca-96331	cell type: Thrombocytes,classification group: Malignant,patient group: Prostate Cancer
GSM5565870	GSE183635	Blood_Platelets_Umea-Pca-96334	cell type: Thrombocytes,classification group: Malignant,patient group: Prostate Cancer
GSM5565871	GSE183635	Blood_Platelets_Umea-Pca-96335	cell type: Thrombocytes,classification group: Malignant,patient group: Prostate Cancer
GSM5565872	GSE183635	Blood_Platelets_Umea-Pca-1034-33	cell type: Thrombocytes,classification group: Malignant,patient group: Prostate Cancer
GSM5565873	GSE183635	Blood_Platelets_Umea-Pca-1034-35	cell type: Thrombocytes,classification group: Malignant,patient group: Prostate Cancer
GSM5565874	GSE183635	Blood_Platelets_Umea-Pca-1034-36	cell type: Thrombocytes,classification group: Malignant,patient group: Prostate Cancer
GSM5565875	GSE183635	Blood_Platelets_Umea-Pca-169-33	cell type: Thrombocytes,classification group: Malignant,patient group: Prostate Cancer
GSM5565876	GSE183635	Blood_Platelets_Umea-Pca-169-36	cell type: Thrombocytes,classification group: Malignant,patient group: Prostate Cancer
GSM5565877	GSE183635	Blood_Platelets_Umea-Pca-912-32	cell type: Thrombocytes,classification group: Malignant,patient group: Prostate Cancer
GSM5565878	GSE183635	Blood_Platelets_1	cell type: Thrombocytes,classification group: nonMalignant,patient group: Pulmonary Hypertension
GSM5565879	GSE183635	Blood_Platelets_2	cell type: Thrombocytes,classification group: nonMalignant,patient group: Pulmonary Hypertension
GSM5565880	GSE183635	Blood_Platelets_3	cell type: Thrombocytes,classification group: nonMalignant,patient group: Pulmonary Hypertension
GSM5565881	GSE183635	Blood_Platelets_5	cell type: Thrombocytes,classification group: nonMalignant,patient group: Pulmonary Hypertension
GSM5565882	GSE183635	Blood_Platelets_6	cell type: Thrombocytes,classification group: nonMalignant,patient group: Pulmonary Hypertension
GSM5565883	GSE183635	Blood_Platelets_7	cell type: Thrombocytes,classification group: nonMalignant,patient group: Pulmonary Hypertension
GSM5565884	GSE183635	Blood_Platelets_8	cell type: Thrombocytes,classification group: nonMalignant,patient group: Pulmonary Hypertension
GSM5565885	GSE183635	Blood_Platelets_9	cell type: Thrombocytes,classification group: nonMalignant,patient group: Pulmonary Hypertension
GSM5565886	GSE183635	Blood_Platelets_10	cell type: Thrombocytes,classification group: nonMalignant,patient group: Pulmonary Hypertension
GSM5565887	GSE183635	Blood_Platelets_11	cell type: Thrombocytes,classification group: nonMalignant,patient group: Pulmonary Hypertension
GSM5565888	GSE183635	Blood_Platelets_12	cell type: Thrombocytes,classification group: nonMalignant,patient group: Pulmonary Hypertension
GSM5565889	GSE183635	Blood_Platelets_14	cell type: Thrombocytes,classification group: nonMalignant,patient group: Pulmonary Hypertension
GSM5565890	GSE183635	Blood_Platelets_17	cell type: Thrombocytes,classification group: nonMalignant,patient group: Pulmonary Hypertension
GSM5565891	GSE183635	Blood_Platelets_18	cell type: Thrombocytes,classification group: nonMalignant,patient group: Pulmonary Hypertension
GSM5565892	GSE183635	Blood_Platelets_20	cell type: Thrombocytes,classification group: nonMalignant,patient group: Pulmonary Hypertension
GSM5565893	GSE183635	Blood_Platelets_22	cell type: Thrombocytes,classification group: nonMalignant,patient group: Pulmonary Hypertension
GSM5565894	GSE183635	Blood_Platelets_23	cell type: Thrombocytes,classification group: nonMalignant,patient group: Pulmonary Hypertension
GSM5565895	GSE183635	Blood_Platelets_26	cell type: Thrombocytes,classification group: nonMalignant,patient group: Pulmonary Hypertension
GSM5565896	GSE183635	Blood_Platelets_27	cell type: Thrombocytes,classification group: nonMalignant,patient group: Pulmonary Hypertension
GSM5565897	GSE183635	Blood_Platelets_28	cell type: Thrombocytes,classification group: nonMalignant,patient group: Pulmonary Hypertension
GSM5565898	GSE183635	Blood_Platelets_29	cell type: Thrombocytes,classification group: nonMalignant,patient group: Pulmonary Hypertension
GSM5565899	GSE183635	Blood_Platelets_33	cell type: Thrombocytes,classification group: nonMalignant,patient group: Pulmonary Hypertension
GSM5565900	GSE183635	Blood_Platelets_34	cell type: Thrombocytes,classification group: nonMalignant,patient group: Pulmonary Hypertension
GSM5565901	GSE183635	Blood_Platelets_35	cell type: Thrombocytes,classification group: nonMalignant,patient group: Pulmonary Hypertension
GSM5565902	GSE183635	Blood_Platelets_37	cell type: Thrombocytes,classification group: nonMalignant,patient group: Pulmonary Hypertension
GSM5565903	GSE183635	Blood_Platelets_39	cell type: Thrombocytes,classification group: nonMalignant,patient group: Pulmonary Hypertension
GSM5565904	GSE183635	Blood_Platelets_41	cell type: Thrombocytes,classification group: nonMalignant,patient group: Pulmonary Hypertension
GSM5565905	GSE183635	Blood_Platelets_42	cell type: Thrombocytes,classification group: nonMalignant,patient group: Pulmonary Hypertension
GSM5565906	GSE183635	Blood_Platelets_50	cell type: Thrombocytes,classification group: nonMalignant,patient group: Pulmonary Hypertension
GSM5565907	GSE183635	Blood_Platelets_53	cell type: Thrombocytes,classification group: nonMalignant,patient group: Pulmonary Hypertension
GSM5565908	GSE183635	Blood_Platelets_55	cell type: Thrombocytes,classification group: nonMalignant,patient group: Pulmonary Hypertension
GSM5565909	GSE183635	Blood_Platelets_57	cell type: Thrombocytes,classification group: nonMalignant,patient group: Pulmonary Hypertension
GSM5565910	GSE183635	Blood_Platelets_58	cell type: Thrombocytes,classification group: nonMalignant,patient group: Pulmonary Hypertension
GSM5565911	GSE183635	Blood_Platelets_59	cell type: Thrombocytes,classification group: nonMalignant,patient group: Pulmonary Hypertension
GSM5565912	GSE183635	Blood_Platelets_60	cell type: Thrombocytes,classification group: nonMalignant,patient group: Pulmonary Hypertension
GSM5565913	GSE183635	Blood_Platelets_62	cell type: Thrombocytes,classification group: nonMalignant,patient group: Pulmonary Hypertension
GSM5565914	GSE183635	Blood_Platelets_64	cell type: Thrombocytes,classification group: nonMalignant,patient group: Pulmonary Hypertension
GSM5565915	GSE183635	Blood_Platelets_65	cell type: Thrombocytes,classification group: nonMalignant,patient group: Pulmonary Hypertension
GSM5565916	GSE183635	Blood_Platelets_66	cell type: Thrombocytes,classification group: nonMalignant,patient group: Pulmonary Hypertension
GSM5565917	GSE183635	Blood_Platelets_67	cell type: Thrombocytes,classification group: nonMalignant,patient group: Pulmonary Hypertension
GSM5565918	GSE183635	Blood_Platelets_70	cell type: Thrombocytes,classification group: nonMalignant,patient group: Pulmonary Hypertension
GSM5565919	GSE183635	Blood_Platelets_72	cell type: Thrombocytes,classification group: nonMalignant,patient group: Pulmonary Hypertension
GSM5565920	GSE183635	Blood_Platelets_74	cell type: Thrombocytes,classification group: nonMalignant,patient group: Pulmonary Hypertension
GSM5565921	GSE183635	Blood_Platelets_76	cell type: Thrombocytes,classification group: nonMalignant,patient group: Pulmonary Hypertension
GSM5565922	GSE183635	Blood_Platelets_77	cell type: Thrombocytes,classification group: nonMalignant,patient group: Pulmonary Hypertension
GSM5565923	GSE183635	Blood_Platelets_78	cell type: Thrombocytes,classification group: nonMalignant,patient group: Pulmonary Hypertension
GSM5565924	GSE183635	Blood_Platelets_80	cell type: Thrombocytes,classification group: nonMalignant,patient group: Pulmonary Hypertension
GSM5565925	GSE183635	Blood_Platelets_81	cell type: Thrombocytes,classification group: nonMalignant,patient group: Pulmonary Hypertension
GSM5565926	GSE183635	Blood_Platelets_82	cell type: Thrombocytes,classification group: nonMalignant,patient group: Pulmonary Hypertension
GSM5565927	GSE183635	Blood_Platelets_87	cell type: Thrombocytes,classification group: nonMalignant,patient group: Pulmonary Hypertension
GSM5565928	GSE183635	Blood_Platelets_88	cell type: Thrombocytes,classification group: nonMalignant,patient group: Pulmonary Hypertension
GSM5565929	GSE183635	Blood_Platelets_89	cell type: Thrombocytes,classification group: nonMalignant,patient group: Pulmonary Hypertension
GSM5565930	GSE183635	Blood_Platelets_90	cell type: Thrombocytes,classification group: nonMalignant,patient group: Pulmonary Hypertension
GSM5565931	GSE183635	Blood_Platelets_91	cell type: Thrombocytes,classification group: nonMalignant,patient group: Pulmonary Hypertension
GSM5565932	GSE183635	Blood_Platelets_92	cell type: Thrombocytes,classification group: nonMalignant,patient group: Pulmonary Hypertension
GSM5565933	GSE183635	Blood_Platelets_94	cell type: Thrombocytes,classification group: nonMalignant,patient group: Pulmonary Hypertension
GSM5565934	GSE183635	Blood_Platelets_95	cell type: Thrombocytes,classification group: nonMalignant,patient group: Pulmonary Hypertension
GSM5565935	GSE183635	Blood_Platelets_96	cell type: Thrombocytes,classification group: nonMalignant,patient group: Pulmonary Hypertension
GSM5565936	GSE183635	Blood_Platelets_97	cell type: Thrombocytes,classification group: nonMalignant,patient group: Pulmonary Hypertension
GSM5565937	GSE183635	Blood_Platelets_98	cell type: Thrombocytes,classification group: nonMalignant,patient group: Pulmonary Hypertension
GSM5565938	GSE183635	Blood_Platelets_99	cell type: Thrombocytes,classification group: nonMalignant,patient group: Pulmonary Hypertension
GSM5565939	GSE183635	Blood_Platelets_100	cell type: Thrombocytes,classification group: nonMalignant,patient group: Pulmonary Hypertension
GSM5565940	GSE183635	Blood_Platelets_101	cell type: Thrombocytes,classification group: nonMalignant,patient group: Pulmonary Hypertension
GSM5565941	GSE183635	Blood_Platelets_102	cell type: Thrombocytes,classification group: nonMalignant,patient group: Pulmonary Hypertension
GSM5565942	GSE183635	Blood_Platelets_103	cell type: Thrombocytes,classification group: nonMalignant,patient group: Pulmonary Hypertension
GSM5565943	GSE183635	Blood_Platelets_Vumc-BRMETA-18-TR2163	cell type: Thrombocytes,classification group: Malignant,patient group: Renal Cell Carcinoma
GSM5565944	GSE183635	Blood_Platelets_MGH-Renal-R1-TR2825	cell type: Thrombocytes,classification group: Malignant,patient group: Renal Cell Carcinoma
GSM5565945	GSE183635	Blood_Platelets_MGH-Renal-R2-TR2826	cell type: Thrombocytes,classification group: Malignant,patient group: Renal Cell Carcinoma
GSM5565946	GSE183635	Blood_Platelets_MGH-Renal-R11-TR2828	cell type: Thrombocytes,classification group: Malignant,patient group: Renal Cell Carcinoma
GSM5565947	GSE183635	Blood_Platelets_MGH-Renal-R10-TR2827	cell type: Thrombocytes,classification group: Malignant,patient group: Renal Cell Carcinoma
GSM5565948	GSE183635	Blood_Platelets_MGH-Renal-R13-TR2830	cell type: Thrombocytes,classification group: Malignant,patient group: Renal Cell Carcinoma
GSM5565949	GSE183635	Blood_Platelets_MGH-Renal-R18-TR2833	cell type: Thrombocytes,classification group: Malignant,patient group: Renal Cell Carcinoma
GSM5565950	GSE183635	Blood_Platelets_MGH-Renal-R21-TR2836	cell type: Thrombocytes,classification group: Malignant,patient group: Renal Cell Carcinoma
GSM5565951	GSE183635	Blood_Platelets_MGH-Renal-R23-TR2838	cell type: Thrombocytes,classification group: Malignant,patient group: Renal Cell Carcinoma
GSM5565952	GSE183635	Blood_Platelets_MGH-Renal-R25-TR2840	cell type: Thrombocytes,classification group: Malignant,patient group: Renal Cell Carcinoma
GSM5565953	GSE183635	Blood_Platelets_MGH-Renal-R26-TR2841	cell type: Thrombocytes,classification group: Malignant,patient group: Renal Cell Carcinoma
GSM5565954	GSE183635	Blood_Platelets_MGH-Renal-R3-TR2861	cell type: Thrombocytes,classification group: Malignant,patient group: Renal Cell Carcinoma
GSM5565955	GSE183635	Blood_Platelets_MGH-Renal-R4-TR2862	cell type: Thrombocytes,classification group: Malignant,patient group: Renal Cell Carcinoma
GSM5565956	GSE183635	Blood_Platelets_MGH-Renal-R5-TR2863	cell type: Thrombocytes,classification group: Malignant,patient group: Renal Cell Carcinoma
GSM5565957	GSE183635	Blood_Platelets_MGH-Renal-R7-TR2864	cell type: Thrombocytes,classification group: Malignant,patient group: Renal Cell Carcinoma
GSM5565958	GSE183635	Blood_Platelets_MGH-Renal-R8-TR2865	cell type: Thrombocytes,classification group: Malignant,patient group: Renal Cell Carcinoma
GSM5565959	GSE183635	Blood_Platelets_MGH-Renal-R9-TR2866	cell type: Thrombocytes,classification group: Malignant,patient group: Renal Cell Carcinoma
GSM5565960	GSE183635	Blood_Platelets_MGH-Renal-R15-TR2868	cell type: Thrombocytes,classification group: Malignant,patient group: Renal Cell Carcinoma
GSM5565961	GSE183635	Blood_Platelets_MGH-Renal-R24-TR2839	cell type: Thrombocytes,classification group: Malignant,patient group: Renal Cell Carcinoma
GSM5565962	GSE183635	Blood_Platelets_R-31	cell type: Thrombocytes,classification group: Malignant,patient group: Renal Cell Carcinoma
GSM5565963	GSE183635	Blood_Platelets_R-33	cell type: Thrombocytes,classification group: Malignant,patient group: Renal Cell Carcinoma
GSM5565964	GSE183635	Blood_Platelets_R-35	cell type: Thrombocytes,classification group: Malignant,patient group: Renal Cell Carcinoma
GSM5565965	GSE183635	Blood_Platelets_R-36	cell type: Thrombocytes,classification group: Malignant,patient group: Renal Cell Carcinoma
GSM5565966	GSE183635	Blood_Platelets_R-40	cell type: Thrombocytes,classification group: Malignant,patient group: Renal Cell Carcinoma
GSM5565967	GSE183635	Blood_Platelets_R-41	cell type: Thrombocytes,classification group: Malignant,patient group: Renal Cell Carcinoma
GSM5565968	GSE183635	Blood_Platelets_R-43	cell type: Thrombocytes,classification group: Malignant,patient group: Renal Cell Carcinoma
GSM5565969	GSE183635	Blood_Platelets_R32	cell type: Thrombocytes,classification group: Malignant,patient group: Renal Cell Carcinoma
GSM5565970	GSE183635	Blood_Platelets_R34	cell type: Thrombocytes,classification group: Malignant,patient group: Renal Cell Carcinoma
GSM5565971	GSE183635	Blood_Platelets_NKI-GIST-2050-TR2290	cell type: Thrombocytes,classification group: Malignant,patient group: Sarcoma
GSM5565972	GSE183635	Blood_Platelets_NKI-GIST-1694-TR2291	cell type: Thrombocytes,classification group: Malignant,patient group: Sarcoma
GSM5565973	GSE183635	Blood_Platelets_NKI-GIST-3345-TR2530	cell type: Thrombocytes,classification group: Malignant,patient group: Sarcoma
GSM5565974	GSE183635	Blood_Platelets_MGH-OVARY-O21	cell type: Thrombocytes,classification group: Malignant,patient group: Sarcoma
GSM5565975	GSE183635	Blood_Platelets_CZE 012	cell type: Thrombocytes,classification group: Malignant,patient group: Sarcoma
GSM5565976	GSE183635	Blood_Platelets_9692	cell type: Thrombocytes,classification group: Malignant,patient group: Sarcoma
GSM5565977	GSE183635	Blood_Platelets_8975	cell type: Thrombocytes,classification group: Malignant,patient group: Sarcoma
GSM5565978	GSE183635	Blood_Platelets_12461	cell type: Thrombocytes,classification group: Malignant,patient group: Sarcoma
GSM5565979	GSE183635	Blood_Platelets_12436	cell type: Thrombocytes,classification group: Malignant,patient group: Sarcoma
GSM5565980	GSE183635	Blood_Platelets_11208	cell type: Thrombocytes,classification group: Malignant,patient group: Sarcoma
GSM5565981	GSE183635	Blood_Platelets_9370	cell type: Thrombocytes,classification group: Malignant,patient group: Sarcoma
GSM5565982	GSE183635	Blood_Platelets_9292	cell type: Thrombocytes,classification group: Malignant,patient group: Sarcoma
GSM5565983	GSE183635	Blood_Platelets_11209	cell type: Thrombocytes,classification group: Malignant,patient group: Sarcoma
GSM5565984	GSE183635	Blood_Platelets_10266	cell type: Thrombocytes,classification group: Malignant,patient group: Sarcoma
GSM5565985	GSE183635	Blood_Platelets_10210	cell type: Thrombocytes,classification group: Malignant,patient group: Sarcoma
GSM5565986	GSE183635	Blood_Platelets_9514	cell type: Thrombocytes,classification group: Malignant,patient group: Sarcoma
GSM5565987	GSE183635	Blood_Platelets_10209	cell type: Thrombocytes,classification group: Malignant,patient group: Sarcoma
GSM5565988	GSE183635	Blood_Platelets_12434	cell type: Thrombocytes,classification group: Malignant,patient group: Sarcoma
GSM5565989	GSE183635	Blood_Platelets_7988	cell type: Thrombocytes,classification group: Malignant,patient group: Sarcoma
GSM5565990	GSE183635	Blood_Platelets_8076	cell type: Thrombocytes,classification group: Malignant,patient group: Sarcoma
GSM5565991	GSE183635	Blood_Platelets_1778	cell type: Thrombocytes,classification group: Malignant,patient group: Sarcoma
GSM5565992	GSE183635	Blood_Platelets_2437	cell type: Thrombocytes,classification group: Malignant,patient group: Sarcoma
GSM5565993	GSE183635	Blood_Platelets_3354	cell type: Thrombocytes,classification group: Malignant,patient group: Sarcoma
GSM5565994	GSE183635	Blood_Platelets_2801	cell type: Thrombocytes,classification group: Malignant,patient group: Sarcoma
GSM5565995	GSE183635	Blood_Platelets_2680	cell type: Thrombocytes,classification group: Malignant,patient group: Sarcoma
GSM5565996	GSE183635	Blood_Platelets_3365	cell type: Thrombocytes,classification group: Malignant,patient group: Sarcoma
GSM5565997	GSE183635	Blood_Platelets_7949	cell type: Thrombocytes,classification group: Malignant,patient group: Sarcoma
GSM5565998	GSE183635	Blood_Platelets_2537	cell type: Thrombocytes,classification group: Malignant,patient group: Sarcoma
GSM5565999	GSE183635	Blood_Platelets_1770	cell type: Thrombocytes,classification group: Malignant,patient group: Sarcoma
GSM5566000	GSE183635	Blood_Platelets_2498	cell type: Thrombocytes,classification group: Malignant,patient group: Sarcoma
GSM5566001	GSE183635	Blood_Platelets_2962	cell type: Thrombocytes,classification group: Malignant,patient group: Sarcoma
GSM5566002	GSE183635	Blood_Platelets_2582	cell type: Thrombocytes,classification group: Malignant,patient group: Sarcoma
GSM5566003	GSE183635	Blood_Platelets_4550	cell type: Thrombocytes,classification group: Malignant,patient group: Sarcoma
GSM5566004	GSE183635	Blood_Platelets_UMCU-1-0002-AP-stable	cell type: Thrombocytes,classification group: nonMalignant,patient group: Angina Pectoris
GSM5566005	GSE183635	Blood_Platelets_UMCU-1-0006-AP-stable	cell type: Thrombocytes,classification group: nonMalignant,patient group: Angina Pectoris
GSM5566006	GSE183635	Blood_Platelets_UMCU-1-0018-AP-stable	cell type: Thrombocytes,classification group: nonMalignant,patient group: Angina Pectoris
GSM5566007	GSE183635	Blood_Platelets_UMCU-1-0024-AP-stable	cell type: Thrombocytes,classification group: nonMalignant,patient group: Angina Pectoris
GSM5566008	GSE183635	Blood_Platelets_UMCU-1-0056-AP-stable	cell type: Thrombocytes,classification group: nonMalignant,patient group: Angina Pectoris
GSM5566009	GSE183635	Blood_Platelets_UMCU-stableAP-1_0031-TR2058	cell type: Thrombocytes,classification group: nonMalignant,patient group: Angina Pectoris
GSM5566010	GSE183635	Blood_Platelets_UMCU-stableAP-1_0032-TR2046	cell type: Thrombocytes,classification group: nonMalignant,patient group: Angina Pectoris
GSM5566011	GSE183635	Blood_Platelets_UMCU-stableAP-1_0033-TR2049	cell type: Thrombocytes,classification group: nonMalignant,patient group: Angina Pectoris
GSM5566012	GSE183635	Blood_Platelets_UMCU-stableAP-1_0071-TR2050	cell type: Thrombocytes,classification group: nonMalignant,patient group: Angina Pectoris
GSM5566013	GSE183635	Blood_Platelets_UMCU-2-0533-AP-unstable	cell type: Thrombocytes,classification group: nonMalignant,patient group: Angina Pectoris
GSM5566014	GSE183635	Blood_Platelets_UMCU-2-0536-AP-unstable	cell type: Thrombocytes,classification group: nonMalignant,patient group: Angina Pectoris
GSM5566015	GSE183635	Blood_Platelets_UMCU-2-0540-AP-unstable	cell type: Thrombocytes,classification group: nonMalignant,patient group: Angina Pectoris
GSM5566016	GSE183635	Blood_Platelets_UMCU-2-0566-AP-unstable	cell type: Thrombocytes,classification group: nonMalignant,patient group: Angina Pectoris
GSM5566017	GSE183635	Blood_Platelets_UMCU-2-0570-AP-unstable	cell type: Thrombocytes,classification group: nonMalignant,patient group: Angina Pectoris
GSM5566018	GSE183635	Blood_Platelets_UMCU-2-0585-AP-unstable	cell type: Thrombocytes,classification group: nonMalignant,patient group: Angina Pectoris
GSM5566019	GSE183635	Blood_Platelets_UMCU-unstableAP-2-0649-TR2051	cell type: Thrombocytes,classification group: nonMalignant,patient group: Angina Pectoris
GSM5566020	GSE183635	Blood_Platelets_UMCU-unstableAP-2-0652-TR2052	cell type: Thrombocytes,classification group: nonMalignant,patient group: Angina Pectoris
GSM5566021	GSE183635	Blood_Platelets_UMCU-unstableAP-3-1034-TR2053	cell type: Thrombocytes,classification group: nonMalignant,patient group: Angina Pectoris
GSM5566022	GSE183635	Blood_Platelets_UMCU-unstableAP-3-1058-TR2054	cell type: Thrombocytes,classification group: nonMalignant,patient group: Angina Pectoris
GSM5566023	GSE183635	Blood_Platelets_UMCU-unstableAP-3-1076-TR2055	cell type: Thrombocytes,classification group: nonMalignant,patient group: Angina Pectoris
GSM5566024	GSE183635	Blood_Platelets_UMCU-unstableAP-3-1120-TR2056	cell type: Thrombocytes,classification group: nonMalignant,patient group: Angina Pectoris
GSM5566025	GSE183635	Blood_Platelets_UMCU-unstableAP-3-1135-TR2057	cell type: Thrombocytes,classification group: nonMalignant,patient group: Angina Pectoris
GSM5566026	GSE183635	Blood_Platelets_UMCU-unstAP-2-0586-TR2085	cell type: Thrombocytes,classification group: nonMalignant,patient group: Angina Pectoris
GSM5566027	GSE183635	Blood_Platelets_UMCU-unstAP-2-0622-TR2086	cell type: Thrombocytes,classification group: nonMalignant,patient group: Angina Pectoris
GSM5566028	GSE183635	Blood_Platelets_UMCU-unstAP-1-0091-TR2087	cell type: Thrombocytes,classification group: nonMalignant,patient group: Angina Pectoris
GSM5566029	GSE183635	Blood_Platelets_UMCU-unstAP-2-0594-TR2088	cell type: Thrombocytes,classification group: nonMalignant,patient group: Angina Pectoris
GSM5566030	GSE183635	Blood_Platelets_54898	cell type: Thrombocytes,classification group: Malignant,patient group: Urothelial Carcinoma
GSM5566031	GSE183635	Blood_Platelets_55178	cell type: Thrombocytes,classification group: Malignant,patient group: Urothelial Carcinoma
GSM5566032	GSE183635	Blood_Platelets_55450	cell type: Thrombocytes,classification group: Malignant,patient group: Urothelial Carcinoma
GSM5566033	GSE183635	Blood_Platelets_55613	cell type: Thrombocytes,classification group: Malignant,patient group: Urothelial Carcinoma
GSM5566034	GSE183635	Blood_Platelets_56114	cell type: Thrombocytes,classification group: Malignant,patient group: Urothelial Carcinoma
GSM5566035	GSE183635	Blood_Platelets_56297	cell type: Thrombocytes,classification group: Malignant,patient group: Urothelial Carcinoma
GSM5566036	GSE183635	Blood_Platelets_56672	cell type: Thrombocytes,classification group: Malignant,patient group: Urothelial Carcinoma
GSM5566037	GSE183635	Blood_Platelets_58888	cell type: Thrombocytes,classification group: Malignant,patient group: Urothelial Carcinoma
GSM5566038	GSE183635	Blood_Platelets_57468	cell type: Thrombocytes,classification group: Malignant,patient group: Urothelial Carcinoma
GSM5566039	GSE183635	Blood_Platelets_58765	cell type: Thrombocytes,classification group: Malignant,patient group: Urothelial Carcinoma
GSM5566040	GSE183635	Blood_Platelets_61076	cell type: Thrombocytes,classification group: Malignant,patient group: Urothelial Carcinoma
GSM5566041	GSE183635	Blood_Platelets_57542	cell type: Thrombocytes,classification group: Malignant,patient group: Urothelial Carcinoma
GSM5566042	GSE183635	Blood_Platelets_62888	cell type: Thrombocytes,classification group: Malignant,patient group: Urothelial Carcinoma
GSM5566043	GSE183635	Blood_Platelets_57504	cell type: Thrombocytes,classification group: Malignant,patient group: Urothelial Carcinoma
GSM5566044	GSE183635	Blood_Platelets_60164	cell type: Thrombocytes,classification group: Malignant,patient group: Urothelial Carcinoma
GSM5566045	GSE183635	Blood_Platelets_60926	cell type: Thrombocytes,classification group: Malignant,patient group: Urothelial Carcinoma
GSM5566046	GSE183635	Blood_Platelets_65230	cell type: Thrombocytes,classification group: Malignant,patient group: Urothelial Carcinoma
GSM5566047	GSE183635	Blood_Platelets_65285	cell type: Thrombocytes,classification group: Malignant,patient group: Urothelial Carcinoma
GSM5566048	GSE183635	Blood_Platelets_66945	cell type: Thrombocytes,classification group: Malignant,patient group: Urothelial Carcinoma
GSM5566049	GSE183635	Blood_Platelets_67268	cell type: Thrombocytes,classification group: Malignant,patient group: Urothelial Carcinoma
GSM5566050	GSE183635	Blood_Platelets_68280	cell type: Thrombocytes,classification group: Malignant,patient group: Urothelial Carcinoma
GSM5566051	GSE183635	Blood_Platelets_69062	cell type: Thrombocytes,classification group: Malignant,patient group: Urothelial Carcinoma
GSM5566052	GSE183635	Blood_Platelets_69210	cell type: Thrombocytes,classification group: Malignant,patient group: Urothelial Carcinoma
GSM5566053	GSE183635	Blood_Platelets_69298	cell type: Thrombocytes,classification group: Malignant,patient group: Urothelial Carcinoma
GSM5566054	GSE183635	Blood_Platelets_70249	cell type: Thrombocytes,classification group: Malignant,patient group: Urothelial Carcinoma
GSM5566055	GSE183635	Blood_Platelets_70685	cell type: Thrombocytes,classification group: Malignant,patient group: Urothelial Carcinoma
GSM5566056	GSE183635	Blood_Platelets_73105	cell type: Thrombocytes,classification group: Malignant,patient group: Urothelial Carcinoma
GSM5566057	GSE183635	Blood_Platelets_75869	cell type: Thrombocytes,classification group: Malignant,patient group: Urothelial Carcinoma
GSM5566058	GSE183635	Blood_Platelets_Vumc-GBM-493t0-2	cell type: Thrombocytes,classification group: Malignant,patient group: Glioma
GSM5566059	GSE183635	Blood_Platelets_Vumc-GBM-477t0.2	cell type: Thrombocytes,classification group: Malignant,patient group: Glioma
GSM5566060	GSE183635	Blood_Platelets_Vumc-GBM-491t0-2	cell type: Thrombocytes,classification group: Malignant,patient group: Glioma
GSM5566061	GSE183635	Blood_Platelets_Vumc-GBM-follow-up-VU423t0	cell type: Thrombocytes,classification group: Malignant,patient group: Glioma
GSM5566062	GSE183635	Blood_Platelets_Vumc-GBM-follow-up-VU472t0	cell type: Thrombocytes,classification group: Malignant,patient group: Glioma
GSM5566063	GSE183635	Blood_Platelets_Vumc-GBM-follow-up-VU474t0	cell type: Thrombocytes,classification group: Malignant,patient group: Glioma
GSM5566064	GSE183635	Blood_Platelets_Vumc-GBM-follow-up-VU501t0-2	cell type: Thrombocytes,classification group: Malignant,patient group: Glioma
GSM5566065	GSE183635	Blood_Platelets_Vumc-GBM-follow-up-VU502t0	cell type: Thrombocytes,classification group: Malignant,patient group: Glioma
GSM5566066	GSE183635	Blood_Platelets_Vumc-GBM-follow-up-VU523t0	cell type: Thrombocytes,classification group: Malignant,patient group: Glioma
GSM5566067	GSE183635	Blood_Platelets_Vumc-GBM-follow-up-VU527t0	cell type: Thrombocytes,classification group: Malignant,patient group: Glioma
GSM5566068	GSE183635	Blood_Platelets_Vumc-GBM-follow-up-VU535t0	cell type: Thrombocytes,classification group: Malignant,patient group: Glioma
GSM5566069	GSE183635	Blood_Platelets_Vumc-GBM-follow-up-VU548t0	cell type: Thrombocytes,classification group: Malignant,patient group: Glioma
GSM5566070	GSE183635	Blood_Platelets_Vumc-GBM-follow-up-VU551t0	cell type: Thrombocytes,classification group: Malignant,patient group: Glioma
GSM5566071	GSE183635	Blood_Platelets_Vumc-GBM-follow-up-VU554t0	cell type: Thrombocytes,classification group: Malignant,patient group: Glioma
GSM5566072	GSE183635	Blood_Platelets_Vumc-GBM-follow-up-VU559t0	cell type: Thrombocytes,classification group: Malignant,patient group: Glioma
GSM5566073	GSE183635	Blood_Platelets_UMCU-HC-1-0197	cell type: Thrombocytes,classification group: nonMalignant,patient group: Asymptomatic Controls
GSM5566074	GSE183635	Blood_Platelets_UMCU-HC-1-0198	cell type: Thrombocytes,classification group: nonMalignant,patient group: Asymptomatic Controls
GSM5566075	GSE183635	Blood_Platelets_UMCU-HC-1-0199	cell type: Thrombocytes,classification group: nonMalignant,patient group: Asymptomatic Controls
GSM5566076	GSE183635	Blood_Platelets_UMCU-HC-1-0200	cell type: Thrombocytes,classification group: nonMalignant,patient group: Asymptomatic Controls
GSM5566077	GSE183635	Blood_Platelets_UMCU-HC-1-0201	cell type: Thrombocytes,classification group: nonMalignant,patient group: Asymptomatic Controls
GSM5566078	GSE183635	Blood_Platelets_UMCU-HC-1-0202	cell type: Thrombocytes,classification group: nonMalignant,patient group: Asymptomatic Controls
GSM5566079	GSE183635	Blood_Platelets_UMCU-HC-1-0203	cell type: Thrombocytes,classification group: nonMalignant,patient group: Asymptomatic Controls
GSM5566080	GSE183635	Blood_Platelets_UMCU-HC-1-0204	cell type: Thrombocytes,classification group: nonMalignant,patient group: Asymptomatic Controls
GSM5566081	GSE183635	Blood_Platelets_UMCU-HC-1-0205	cell type: Thrombocytes,classification group: nonMalignant,patient group: Asymptomatic Controls
GSM5566082	GSE183635	Blood_Platelets_UMCU-HC-1-0206	cell type: Thrombocytes,classification group: nonMalignant,patient group: Asymptomatic Controls
GSM5566083	GSE183635	Blood_Platelets_UMCU-HC-1-0207	cell type: Thrombocytes,classification group: nonMalignant,patient group: Asymptomatic Controls
GSM5566084	GSE183635	Blood_Platelets_UMCU-HC-1-0208	cell type: Thrombocytes,classification group: nonMalignant,patient group: Asymptomatic Controls
GSM5566085	GSE183635	Blood_Platelets_UMCU-HC-1-0209	cell type: Thrombocytes,classification group: nonMalignant,patient group: Asymptomatic Controls
GSM5566086	GSE183635	Blood_Platelets_UMCU-HC-1-0210	cell type: Thrombocytes,classification group: nonMalignant,patient group: Asymptomatic Controls
GSM5566087	GSE183635	Blood_Platelets_UMCU-HC-1-0211	cell type: Thrombocytes,classification group: nonMalignant,patient group: Asymptomatic Controls
GSM5566088	GSE183635	Blood_Platelets_UMCU-HC-1-0212	cell type: Thrombocytes,classification group: nonMalignant,patient group: Asymptomatic Controls
GSM5566089	GSE183635	Blood_Platelets_UMEA-Pca-B7-19N	cell type: Thrombocytes,classification group: nonMalignant,patient group: Asymptomatic Controls
GSM5566090	GSE183635	Blood_Platelets_UMEA-Pca-C3-12N	cell type: Thrombocytes,classification group: nonMalignant,patient group: Asymptomatic Controls
GSM5566091	GSE183635	Blood_Platelets_UMEA-Pca-E12-24N	cell type: Thrombocytes,classification group: nonMalignant,patient group: Asymptomatic Controls
GSM5566092	GSE183635	Blood_Platelets_UMEA-Pca-E1-5N	cell type: Thrombocytes,classification group: nonMalignant,patient group: Asymptomatic Controls
GSM5566093	GSE183635	Blood_Platelets_UMEA-Pca-G2-101N	cell type: Thrombocytes,classification group: nonMalignant,patient group: Asymptomatic Controls
GSM5566094	GSE183635	Blood_Platelets_UMEA-Pca-G3-102N	cell type: Thrombocytes,classification group: nonMalignant,patient group: Asymptomatic Controls
GSM5566095	GSE183635	Blood_Platelets_UMEA-Pca-G4-103N	cell type: Thrombocytes,classification group: nonMalignant,patient group: Asymptomatic Controls
GSM5566096	GSE183635	Blood_Platelets_UMEA-Pca-G5-104N	cell type: Thrombocytes,classification group: nonMalignant,patient group: Asymptomatic Controls
GSM5566097	GSE183635	Blood_Platelets_UMEA-Pca-G6-105N	cell type: Thrombocytes,classification group: nonMalignant,patient group: Asymptomatic Controls
GSM5566098	GSE183635	Blood_Platelets_UMEA-Pca-G7-106N	cell type: Thrombocytes,classification group: nonMalignant,patient group: Asymptomatic Controls
GSM5566099	GSE183635	Blood_Platelets_MGH-NSCLC-L121	cell type: Thrombocytes,classification group: Malignant,patient group: Non-Small-Cell Lung Cancer
GSM5566100	GSE183635	Blood_Platelets_Vumc-NSCLC-216	cell type: Thrombocytes,classification group: Malignant,patient group: Non-Small-Cell Lung Cancer
GSM5566101	GSE183635	Blood_Platelets_13	cell type: Thrombocytes,classification group: nonMalignant,patient group: Pulmonary Hypertension
GSM5566102	GSE183635	Blood_Platelets_16	cell type: Thrombocytes,classification group: nonMalignant,patient group: Pulmonary Hypertension
GSM5566103	GSE183635	Blood_Platelets_54	cell type: Thrombocytes,classification group: nonMalignant,patient group: Pulmonary Hypertension
GSM5566104	GSE183635	Blood_Platelets_Pisa-ChronPan-2015VIT	cell type: Thrombocytes,classification group: nonMalignant,patient group: Pancreatic Disease
GSM5566105	GSE183635	Blood_Platelets_Vumc-ChronPan-1-2016584-TR1946	cell type: Thrombocytes,classification group: nonMalignant,patient group: Pancreatic Disease
GSM5566106	GSE183635	Blood_Platelets_24	cell type: Thrombocytes,classification group: nonMalignant,patient group: Asymptomatic Controls
GSM5566107	GSE183635	Blood_Platelets_Vumc-EPI-012	cell type: Thrombocytes,classification group: nonMalignant,patient group: Epilepsy
GSM5566108	GSE183635	Blood_Platelets_NKI-SARC-4727-TR3036	cell type: Thrombocytes,classification group: nonMalignant,patient group: Former Sarcoma
GSM5566109	GSE183635	Blood_Platelets_NKI-SARC-5153-TR3037	cell type: Thrombocytes,classification group: nonMalignant,patient group: Former Sarcoma
GSM5566110	GSE183635	Blood_Platelets_NKI-SARC-5525-TR3038	cell type: Thrombocytes,classification group: nonMalignant,patient group: Former Sarcoma
GSM5566111	GSE183635	Blood_Platelets_NKI-SARC-5576-TR3039	cell type: Thrombocytes,classification group: nonMalignant,patient group: Former Sarcoma
GSM5566112	GSE183635	Blood_Platelets_NKI-SARC-6179-TR3040	cell type: Thrombocytes,classification group: nonMalignant,patient group: Former Sarcoma
GSM5566113	GSE183635	Blood_Platelets_NKI-SARC-6181-TR3041	cell type: Thrombocytes,classification group: nonMalignant,patient group: Prostate Cancer
GSM5566114	GSE183635	Blood_Platelets_NKI-SARC-6222-TR3042	cell type: Thrombocytes,classification group: nonMalignant,patient group: Former Sarcoma
GSM5566115	GSE183635	Blood_Platelets_NKI-SARC-6344-TR3043	cell type: Thrombocytes,classification group: nonMalignant,patient group: Former Sarcoma
GSM5566116	GSE183635	Blood_Platelets_NKI-SARC-6373-TR3044	cell type: Thrombocytes,classification group: nonMalignant,patient group: Former Sarcoma
GSM5566117	GSE183635	Blood_Platelets_NKI-SARC-6430-TR3045	cell type: Thrombocytes,classification group: nonMalignant,patient group: Former Sarcoma
GSM5566118	GSE183635	Blood_Platelets_NKI-SARC-6474-TR3046	cell type: Thrombocytes,classification group: nonMalignant,patient group: Former Sarcoma
GSM5566119	GSE183635	Blood_Platelets_NKI-SARC-6475-TR3047	cell type: Thrombocytes,classification group: nonMalignant,patient group: Former Sarcoma
GSM5566120	GSE183635	Blood_Platelets_NKI-SARC-7316-TR3048	cell type: Thrombocytes,classification group: nonMalignant,patient group: Former Sarcoma
GSM5566121	GSE183635	Blood_Platelets_NKI-SARC-7330-TR3050	cell type: Thrombocytes,classification group: nonMalignant,patient group: Former Sarcoma
GSM5566122	GSE183635	Blood_Platelets_NKI-4879-SARC-TR3081	cell type: Thrombocytes,classification group: nonMalignant,patient group: Former Sarcoma
GSM5566123	GSE183635	Blood_Platelets_NKI-4904-SARC-TR3083	cell type: Thrombocytes,classification group: nonMalignant,patient group: Former Sarcoma
GSM5566124	GSE183635	Blood_Platelets_NKI-4591-SARC-TR3075	cell type: Thrombocytes,classification group: nonMalignant,patient group: Former Sarcoma
GSM5566125	GSE183635	Blood_Platelets_NKI-4589-SARC-TR3128	cell type: Thrombocytes,classification group: nonMalignant,patient group: Former Sarcoma
GSM5566126	GSE183635	Blood_Platelets_NKI-5196-SARC-TR3131	cell type: Thrombocytes,classification group: nonMalignant,patient group: Former Sarcoma
GSM5566127	GSE183635	Blood_Platelets_NKI-6345-SARC-TR3133	cell type: Thrombocytes,classification group: nonMalignant,patient group: Former Sarcoma
GSM5566128	GSE183635	Blood_Platelets_NKI-6232-SARC-TR3101	cell type: Thrombocytes,classification group: nonMalignant,patient group: Former Sarcoma
GSM5566129	GSE183635	Blood_Platelets_NKI-4854-SARC-TR3080	cell type: Thrombocytes,classification group: nonMalignant,patient group: Former Sarcoma
GSM5566130	GSE183635	Blood_Platelets_NKI-4707-SARC-TR3079	cell type: Thrombocytes,classification group: nonMalignant,patient group: Former Sarcoma
GSM5566131	GSE183635	Blood_Platelets_NKI-4941-SARC-TR3084	cell type: Thrombocytes,classification group: nonMalignant,patient group: Former Sarcoma
GSM5566132	GSE183635	Blood_Platelets_NKI-6348-SARC-TR3134	cell type: Thrombocytes,classification group: nonMalignant,patient group: Former Sarcoma
GSM5566133	GSE183635	Blood_Platelets_NKI-5275-SARC-TR3099	cell type: Thrombocytes,classification group: nonMalignant,patient group: Former Sarcoma
GSM5566134	GSE183635	Blood_Platelets_NKI-5148-SARC-TR3129	cell type: Thrombocytes,classification group: nonMalignant,patient group: Former Sarcoma
GSM5566135	GSE183635	Blood_Platelets_10	cell type: Thrombocytes,classification group: nonMalignant,patient group: Pulmonary Hypertension
GSM5566136	GSE183635	Blood_Platelets_34	cell type: Thrombocytes,classification group: nonMalignant,patient group: Pulmonary Hypertension
GSM5566137	GSE183635	Blood_Platelets_P-PH-001-013	cell type: Thrombocytes,classification group: nonMalignant,patient group: Pulmonary Hypertension
GSM5566138	GSE183635	Blood_Platelets_NKI-NSCLC-107-270	cell type: Thrombocytes,classification group: Malignant,patient group: Non-Small-Cell Lung Cancer
GSM5566139	GSE183636_GSE183641	LAN5	cell line: LAN5,cell type: Neuroblastoma,sirna: siCTR
GSM5566140	GSE183636_GSE183641	LAN5	cell line: LAN5,cell type: Neuroblastoma,sirna: siCTR
GSM5566141	GSE183636_GSE183641	LAN5	cell line: LAN5,cell type: Neuroblastoma,sirna: siCTR
GSM5566142	GSE183636_GSE183641	LAN5	cell line: LAN5,cell type: Neuroblastoma,sirna: siMYCN_2
GSM5566143	GSE183636_GSE183641	LAN5	cell line: LAN5,cell type: Neuroblastoma,sirna: siMYCN_2
GSM5566144	GSE183636_GSE183641	LAN5	cell line: LAN5,cell type: Neuroblastoma,sirna: siMYCN_2
GSM5566145	GSE183636_GSE183641	LAN5	cell line: LAN5,cell type: Neuroblastoma,sirna: siHAND2_3
GSM5566146	GSE183636_GSE183641	LAN5	cell line: LAN5,cell type: Neuroblastoma,sirna: siHAND2_3
GSM5566147	GSE183636_GSE183641	LAN5	cell line: LAN5,cell type: Neuroblastoma,sirna: siHAND2_3
GSM5566266	GSE165742	Cleave-seq rep1 in control	cell line: HeLa,genotype/variation: WT
GSM5566267	GSE165742	Cleave-seq rep2 in control	cell line: HeLa,genotype/variation: WT
GSM5566268	GSE165742	Cleave-seq rep1 with XRN2 KD	cell line: HeLa,genotype/variation: XRN2 KD
GSM5566269	GSE165742	Cleave-seq rep2 with XRN2 KD	cell line: HeLa,genotype/variation: XRN2 KD
GSM5566906	GSE183653_GSE183656	Meningioma	tissue: meningioma,institution: UCSF,age: 64.0,grade: 2
GSM5566907	GSE183653_GSE183656	Meningioma	tissue: meningioma,institution: UCSF,age: 13.6,grade: 2
GSM5566908	GSE183653_GSE183656	Meningioma	tissue: meningioma,institution: UCSF,age: 43.1,grade: 2
GSM5566909	GSE183653_GSE183656	Meningioma	tissue: meningioma,institution: UCSF,age: 74.9,grade: 2
GSM5566910	GSE183653_GSE183656	Meningioma	tissue: meningioma,institution: UCSF,age: 30.2,grade: 2
GSM5566911	GSE183653_GSE183656	Meningioma	tissue: meningioma,institution: UCSF,age: 44.2,grade: 2
GSM5566912	GSE183653_GSE183656	Meningioma	tissue: meningioma,institution: UCSF,age: 45.4,grade: 2
GSM5566913	GSE183653_GSE183656	Meningioma	tissue: meningioma,institution: UCSF,age: 57.5,grade: 1
GSM5566914	GSE183653_GSE183656	Meningioma	tissue: meningioma,institution: UCSF,age: 67.7,grade: 2
GSM5566915	GSE183653_GSE183656	Meningioma	tissue: meningioma,institution: UCSF,age: 63.9,grade: 2
GSM5566916	GSE183653_GSE183656	Meningioma	tissue: meningioma,institution: UCSF,age: 72.2,grade: 3
GSM5566917	GSE183653_GSE183656	Meningioma	tissue: meningioma,institution: UCSF,age: 66.4,grade: 2
GSM5566918	GSE183653_GSE183656	Meningioma	tissue: meningioma,institution: UCSF,age: 51.0,grade: 3
GSM5566919	GSE183653_GSE183656	Meningioma	tissue: meningioma,institution: UCSF,age: 67.1,grade: 2
GSM5566920	GSE183653_GSE183656	Meningioma	tissue: meningioma,institution: UCSF,age: 58.6,grade: 2
GSM5566921	GSE183653_GSE183656	Meningioma	tissue: meningioma,institution: UCSF,age: 36.9,grade: 2
GSM5566922	GSE183653_GSE183656	Meningioma	tissue: meningioma,institution: UCSF,age: 54.5,grade: 2
GSM5566923	GSE183653_GSE183656	Meningioma	tissue: meningioma,institution: UCSF,age: 70.2,grade: 2
GSM5566924	GSE183653_GSE183656	Meningioma	tissue: meningioma,institution: UCSF,age: 72.8,grade: 3
GSM5566925	GSE183653_GSE183656	Meningioma	tissue: meningioma,institution: UCSF,age: 42.9,grade: 2
GSM5566926	GSE183653_GSE183656	Meningioma	tissue: meningioma,institution: UCSF,age: 75.3,grade: 2
GSM5566927	GSE183653_GSE183656	Meningioma	tissue: meningioma,institution: UCSF,age: 49.2,grade: 2
GSM5566928	GSE183653_GSE183656	Meningioma	tissue: meningioma,institution: UCSF,age: 46.3,grade: 2
GSM5566929	GSE183653_GSE183656	Meningioma	tissue: meningioma,institution: UCSF,age: 55.7,grade: 2
GSM5566930	GSE183653_GSE183656	Meningioma	tissue: meningioma,institution: UCSF,age: 55.6,grade: 2
GSM5566931	GSE183653_GSE183656	Meningioma	tissue: meningioma,institution: UCSF,age: 33.0,grade: 3
GSM5566932	GSE183653_GSE183656	Meningioma	tissue: meningioma,institution: UCSF,age: 61.3,grade: 3
GSM5566933	GSE183653_GSE183656	Meningioma	tissue: meningioma,institution: UCSF,age: 47.5,grade: 1
GSM5566934	GSE183653_GSE183656	Meningioma	tissue: meningioma,institution: UCSF,age: 23.3,grade: 1
GSM5566935	GSE183653_GSE183656	Meningioma	tissue: meningioma,institution: UCSF,age: 60.6,grade: 1
GSM5566936	GSE183653_GSE183656	Meningioma	tissue: meningioma,institution: UCSF,age: 72.1,grade: 2
GSM5566937	GSE183653_GSE183656	Meningioma	tissue: meningioma,institution: UCSF,age: 42.0,grade: 1
GSM5566938	GSE183653_GSE183656	Meningioma	tissue: meningioma,institution: UCSF,age: 60.8,grade: 1
GSM5566939	GSE183653_GSE183656	Meningioma	tissue: meningioma,institution: UCSF,age: 66.5,grade: 1
GSM5566940	GSE183653_GSE183656	Meningioma	tissue: meningioma,institution: UCSF,age: 38.9,grade: 1
GSM5566941	GSE183653_GSE183656	Meningioma	tissue: meningioma,institution: UCSF,age: 45.8,grade: 1
GSM5566942	GSE183653_GSE183656	Meningioma	tissue: meningioma,institution: UCSF,age: 48.2,grade: 1
GSM5566943	GSE183653_GSE183656	Meningioma	tissue: meningioma,institution: UCSF,age: 48.8,grade: 1
GSM5566944	GSE183653_GSE183656	Meningioma	tissue: meningioma,institution: UCSF,age: 11.2,grade: 2
GSM5566945	GSE183653_GSE183656	Meningioma	tissue: meningioma,institution: UCSF,age: 53.6,grade: 1
GSM5566946	GSE183653_GSE183656	Meningioma	tissue: meningioma,institution: UCSF,age: 59.1,grade: 1
GSM5566947	GSE183653_GSE183656	Meningioma	tissue: meningioma,institution: UCSF,age: 51.2,grade: 1
GSM5566948	GSE183653_GSE183656	Meningioma	tissue: meningioma,institution: UCSF,age: 71.7,grade: 1
GSM5566949	GSE183653_GSE183656	Meningioma	tissue: meningioma,institution: UCSF,age: 49.7,grade: 1
GSM5566950	GSE183653_GSE183656	Meningioma	tissue: meningioma,institution: UCSF,age: 59.5,grade: 1
GSM5566951	GSE183653_GSE183656	Meningioma	tissue: meningioma,institution: UCSF,age: 57.2,grade: 1
GSM5566952	GSE183653_GSE183656	Meningioma	tissue: meningioma,institution: UCSF,age: 38.6,grade: 3
GSM5566953	GSE183653_GSE183656	Meningioma	tissue: meningioma,institution: UCSF,age: 63.9,grade: 1
GSM5566954	GSE183653_GSE183656	Meningioma	tissue: meningioma,institution: UCSF,age: 71.0,grade: 1
GSM5566955	GSE183653_GSE183656	Meningioma	tissue: meningioma,institution: UCSF,age: 33.2,grade: 1
GSM5566956	GSE183653_GSE183656	Meningioma	tissue: meningioma,institution: UCSF,age: 47.5,grade: 1
GSM5566957	GSE183653_GSE183656	Meningioma	tissue: meningioma,institution: UCSF,age: 53.6,grade: 1
GSM5566958	GSE183653_GSE183656	Meningioma	tissue: meningioma,institution: UCSF,age: 64.0,grade: 1
GSM5566959	GSE183653_GSE183656	Meningioma	tissue: meningioma,institution: UCSF,age: 48.1,grade: 1
GSM5566960	GSE183653_GSE183656	Meningioma	tissue: meningioma,institution: UCSF,age: 57.0,grade: 1
GSM5566961	GSE183653_GSE183656	Meningioma	tissue: meningioma,institution: UCSF,age: 64.3,grade: 1
GSM5566962	GSE183653_GSE183656	Meningioma	tissue: meningioma,institution: UCSF,age: 59.7,grade: 1
GSM5566963	GSE183653_GSE183656	Meningioma	tissue: meningioma,institution: UCSF,age: 66.1,grade: 1
GSM5566964	GSE183653_GSE183656	Meningioma	tissue: meningioma,institution: UCSF,age: 31.4,grade: 1
GSM5566965	GSE183653_GSE183656	Meningioma	tissue: meningioma,institution: UCSF,age: 55.0,grade: 1
GSM5566966	GSE183653_GSE183656	Meningioma	tissue: meningioma,institution: UCSF,age: 38.0,grade: 1
GSM5566967	GSE183653_GSE183656	Meningioma	tissue: meningioma,institution: UCSF,age: 69.7,grade: 1
GSM5566968	GSE183653_GSE183656	Meningioma	tissue: meningioma,institution: UCSF,age: 46.0,grade: 1
GSM5566969	GSE183653_GSE183656	Meningioma	tissue: meningioma,institution: UCSF,age: 41.3,grade: 1
GSM5566970	GSE183653_GSE183656	Meningioma	tissue: meningioma,institution: UCSF,age: 76.7,grade: 1
GSM5566971	GSE183653_GSE183656	Meningioma	tissue: meningioma,institution: UCSF,age: 65.5,grade: 2
GSM5566972	GSE183653_GSE183656	Meningioma	tissue: meningioma,institution: UCSF,age: 54.4,grade: 1
GSM5566973	GSE183653_GSE183656	Meningioma	tissue: meningioma,institution: UCSF,age: 54.1,grade: 1
GSM5566974	GSE183653_GSE183656	Meningioma	tissue: meningioma,institution: UCSF,age: 62.9,grade: 1
GSM5566975	GSE183653_GSE183656	Meningioma	tissue: meningioma,institution: UCSF,age: 62.0,grade: 1
GSM5566976	GSE183653_GSE183656	Meningioma	tissue: meningioma,institution: UCSF,age: 61.7,grade: 1
GSM5566977	GSE183653_GSE183656	Meningioma	tissue: meningioma,institution: UCSF,age: 33.5,grade: 1
GSM5566978	GSE183653_GSE183656	Meningioma	tissue: meningioma,institution: UCSF,age: 45.0,grade: 1
GSM5566979	GSE183653_GSE183656	Meningioma	tissue: meningioma,institution: UCSF,age: 38.1,grade: 1
GSM5566980	GSE183653_GSE183656	Meningioma	tissue: meningioma,institution: UCSF,age: 70.3,grade: 2
GSM5566981	GSE183653_GSE183656	Meningioma	tissue: meningioma,institution: UCSF,age: 58.2,grade: 1
GSM5566982	GSE183653_GSE183656	Meningioma	tissue: meningioma,institution: UCSF,age: 61.0,grade: 2
GSM5566983	GSE183653_GSE183656	Meningioma	tissue: meningioma,institution: UCSF,age: 53.4,grade: 1
GSM5566984	GSE183653_GSE183656	Meningioma	tissue: meningioma,institution: UCSF,age: 55.6,grade: 1
GSM5566985	GSE183653_GSE183656	Meningioma	tissue: meningioma,institution: UCSF,age: 44.7,grade: 2
GSM5566986	GSE183653_GSE183656	Meningioma	tissue: meningioma,institution: UCSF,age: 58.2,grade: 1
GSM5566987	GSE183653_GSE183656	Meningioma	tissue: meningioma,institution: UCSF,age: 34.5,grade: 1
GSM5566988	GSE183653_GSE183656	Meningioma	tissue: meningioma,institution: UCSF,age: 56.7,grade: 1
GSM5566989	GSE183653_GSE183656	Meningioma	tissue: meningioma,institution: UCSF,age: 43.0,grade: 2
GSM5566990	GSE183653_GSE183656	Meningioma	tissue: meningioma,institution: UCSF,age: 65.8,grade: 1
GSM5566991	GSE183653_GSE183656	Meningioma	tissue: meningioma,institution: UCSF,age: 74.6,grade: 2
GSM5566992	GSE183653_GSE183656	Meningioma	tissue: meningioma,institution: UCSF,age: 60.7,grade: 1
GSM5566993	GSE183653_GSE183656	Meningioma	tissue: meningioma,institution: UCSF,age: 54.1,grade: 1
GSM5566994	GSE183653_GSE183656	Meningioma	tissue: meningioma,institution: UCSF,age: 41.8,grade: 2
GSM5566995	GSE183653_GSE183656	Meningioma	tissue: meningioma,institution: UCSF,age: 43.4,grade: 1
GSM5566996	GSE183653_GSE183656	Meningioma	tissue: meningioma,institution: UCSF,age: 63.4,grade: 1
GSM5566997	GSE183653_GSE183656	Meningioma	tissue: meningioma,institution: UCSF,age: 36.5,grade: 1
GSM5566998	GSE183653_GSE183656	Meningioma	tissue: meningioma,institution: UCSF,age: 79.7,grade: 2
GSM5566999	GSE183653_GSE183656	Meningioma	tissue: meningioma,institution: UCSF,age: 30.4,grade: 1
GSM5567000	GSE183653_GSE183656	Meningioma	tissue: meningioma,institution: UCSF,age: 58.6,grade: 2
GSM5567001	GSE183653_GSE183656	Meningioma	tissue: meningioma,institution: UCSF,age: 62.7,grade: 3
GSM5567002	GSE183653_GSE183656	Meningioma	tissue: meningioma,institution: UCSF,age: 43.9,grade: 1
GSM5567003	GSE183653_GSE183656	Meningioma	tissue: meningioma,institution: UCSF,age: 31.6,grade: 1
GSM5567004	GSE183653_GSE183656	Meningioma	tissue: meningioma,institution: UCSF,age: 67.6,grade: 1
GSM5567005	GSE183653_GSE183656	Meningioma	tissue: meningioma,institution: UCSF,age: 64.1,grade: 1
GSM5567006	GSE183653_GSE183656	Meningioma	tissue: meningioma,institution: UCSF,age: 69.7,grade: 1
GSM5567007	GSE183653_GSE183656	Meningioma	tissue: meningioma,institution: UCSF,age: 58.2,grade: 1
GSM5567008	GSE183653_GSE183656	Meningioma	tissue: meningioma,institution: UCSF,age: 72.5,grade: 1
GSM5567009	GSE183653_GSE183656	Meningioma	tissue: meningioma,institution: UCSF,age: 67.8,grade: 1
GSM5567010	GSE183653_GSE183656	Meningioma	tissue: meningioma,institution: UCSF,age: 51.6,grade: 1
GSM5567011	GSE183653_GSE183656	Meningioma	tissue: meningioma,institution: UCSF,age: 70.3,grade: 3
GSM5567012	GSE183653_GSE183656	Meningioma	tissue: meningioma,institution: UCSF,age: 67.5,grade: 1
GSM5567013	GSE183653_GSE183656	Meningioma	tissue: meningioma,institution: UCSF,age: 41.2,grade: 1
GSM5567014	GSE183653_GSE183656	Meningioma	tissue: meningioma,institution: UCSF,age: 42.1,grade: 1
GSM5567015	GSE183653_GSE183656	Meningioma	tissue: meningioma,institution: UCSF,age: 26.0,grade: 1
GSM5567016	GSE183653_GSE183656	Meningioma	tissue: meningioma,institution: UCSF,age: 58.7,grade: 2
GSM5567017	GSE183653_GSE183656	Meningioma	tissue: meningioma,institution: UCSF,age: 59.4,grade: 1
GSM5567018	GSE183653_GSE183656	Meningioma	tissue: meningioma,institution: UCSF,age: 55.3,grade: 1
GSM5567019	GSE183653_GSE183656	Meningioma	tissue: meningioma,institution: UCSF,age: 51.9,grade: 1
GSM5567020	GSE183653_GSE183656	Meningioma	tissue: meningioma,institution: UCSF,age: 64.7,grade: 2
GSM5567021	GSE183653_GSE183656	Meningioma	tissue: meningioma,institution: UCSF,age: 52.4,grade: 1
GSM5567022	GSE183653_GSE183656	Meningioma	tissue: meningioma,institution: UCSF,age: 43.2,grade: 1
GSM5567023	GSE183653_GSE183656	Meningioma	tissue: meningioma,institution: UCSF,age: 26.1,grade: 2
GSM5567024	GSE183653_GSE183656	Meningioma	tissue: meningioma,institution: UCSF,age: 60.7,grade: 1
GSM5567025	GSE183653_GSE183656	Meningioma	tissue: meningioma,institution: UCSF,age: 39.7,grade: 1
GSM5567026	GSE183653_GSE183656	Meningioma	tissue: meningioma,institution: UCSF,age: 51.5,grade: 1
GSM5567027	GSE183653_GSE183656	Meningioma	tissue: meningioma,institution: UCSF,age: 79.7,grade: 2
GSM5567028	GSE183653_GSE183656	Meningioma	tissue: meningioma,institution: UCSF,age: 64.2,grade: 2
GSM5567029	GSE183653_GSE183656	Meningioma	tissue: meningioma,institution: UCSF,age: 36.8,grade: 2
GSM5567030	GSE183653_GSE183656	Meningioma	tissue: meningioma,institution: UCSF,age: 75.8,grade: 2
GSM5567031	GSE183653_GSE183656	Meningioma	tissue: meningioma,institution: UCSF,age: 58.6,grade: 3
GSM5567032	GSE183653_GSE183656	Meningioma	tissue: meningioma,institution: UCSF,age: 66.0,grade: 2
GSM5567033	GSE183653_GSE183656	Meningioma	tissue: meningioma,institution: UCSF,age: 46.9,grade: 2
GSM5567034	GSE183653_GSE183656	Meningioma	tissue: meningioma,institution: UCSF,age: 48.4,grade: 1
GSM5567035	GSE183653_GSE183656	Meningioma	tissue: meningioma,institution: UCSF,age: 48.3,grade: 2
GSM5567036	GSE183653_GSE183656	Meningioma	tissue: meningioma,institution: UCSF,age: 44.5,grade: 2
GSM5567037	GSE183653_GSE183656	Meningioma	tissue: meningioma,institution: UCSF,age: 52.6,grade: 3
GSM5567038	GSE183653_GSE183656	Meningioma	tissue: meningioma,institution: UCSF,age: 58.3,grade: 2
GSM5567039	GSE183653_GSE183656	Meningioma	tissue: meningioma,institution: UCSF,age: 43.3,grade: 2
GSM5567040	GSE183653_GSE183656	Meningioma	tissue: meningioma,institution: UCSF,age: 39.1,grade: 3
GSM5567041	GSE183653_GSE183656	Meningioma	tissue: meningioma,institution: UCSF,age: 74.1,grade: 3
GSM5567042	GSE183653_GSE183656	Meningioma	tissue: meningioma,institution: UCSF,age: 77.2,grade: 3
GSM5567043	GSE183653_GSE183656	Meningioma	tissue: meningioma,institution: UCSF,age: 43.0,grade: 1
GSM5567044	GSE183653_GSE183656	Meningioma	tissue: meningioma,institution: UCSF,age: 60.4,grade: 1
GSM5567045	GSE183653_GSE183656	Meningioma	tissue: meningioma,institution: UCSF,age: 60.4,grade: 2
GSM5567046	GSE183653_GSE183656	Meningioma	tissue: meningioma,institution: UCSF,age: 55.1,grade: 2
GSM5567047	GSE183653_GSE183656	Meningioma	tissue: meningioma,institution: UCSF,age: 29.6,grade: 3
GSM5567048	GSE183653_GSE183656	Meningioma	tissue: meningioma,institution: UCSF,age: 70.9,grade: 3
GSM5567049	GSE183653_GSE183656	Meningioma	tissue: meningioma,institution: UCSF,age: 74.3,grade: 2
GSM5567050	GSE183653_GSE183656	Meningioma	tissue: meningioma,institution: UCSF,age: 62.3,grade: 2
GSM5567051	GSE183653_GSE183656	Meningioma	tissue: meningioma,institution: UCSF,age: 80.6,grade: 2
GSM5567052	GSE183653_GSE183656	Meningioma	tissue: meningioma,institution: UCSF,age: 72.3,grade: 3
GSM5567053	GSE183653_GSE183656	Meningioma	tissue: meningioma,institution: UCSF,age: 71.2,grade: 2
GSM5567054	GSE183653_GSE183656	Meningioma	tissue: meningioma,institution: UCSF,age: 30.6,grade: 2
GSM5567055	GSE183653_GSE183656	Meningioma	tissue: meningioma,institution: UCSF,age: 73.2,grade: 2
GSM5567056	GSE183653_GSE183656	Meningioma	tissue: meningioma,institution: UCSF,age: 53.9,grade: 2
GSM5567057	GSE183653_GSE183656	Meningioma	tissue: meningioma,institution: UCSF,age: 57.3,grade: 2
GSM5567058	GSE183653_GSE183656	Meningioma	tissue: meningioma,institution: UCSF,age: 58.1,grade: 3
GSM5567059	GSE183653_GSE183656	Meningioma	tissue: meningioma,institution: UCSF,age: 74.8,grade: 1
GSM5567060	GSE183653_GSE183656	Meningioma	tissue: meningioma,institution: UCSF,age: 43.3,grade: 3
GSM5567061	GSE183653_GSE183656	Meningioma	tissue: meningioma,institution: UCSF,age: 83.0,grade: 1
GSM5567062	GSE183653_GSE183656	Meningioma	tissue: meningioma,institution: UCSF,age: 65.1,grade: 2
GSM5567063	GSE183653_GSE183656	Meningioma	tissue: meningioma,institution: UCSF,age: 68.9,grade: 3
GSM5567064	GSE183653_GSE183656	Meningioma	tissue: meningioma,institution: UCSF,age: 78.3,grade: 2
GSM5567065	GSE183653_GSE183656	Meningioma	tissue: meningioma,institution: UCSF,age: 61.9,grade: 2
GSM5567066	GSE183653_GSE183656	Meningioma	tissue: meningioma,institution: UCSF,age: 45.5,grade: 1
GSM5567067	GSE183653_GSE183656	Meningioma	tissue: meningioma,institution: UCSF,age: 62.0,grade: 2
GSM5567068	GSE183653_GSE183656	Meningioma	tissue: meningioma,institution: UCSF,age: 58.1,grade: 3
GSM5567069	GSE183653_GSE183656	Meningioma	tissue: meningioma,institution: UCSF,age: 73.0,grade: 2
GSM5567070	GSE183653_GSE183656	Meningioma	tissue: meningioma,institution: UCSF,age: 53.9,grade: 3
GSM5567071	GSE183653_GSE183656	Meningioma	tissue: meningioma,institution: UCSF,age: 63.2,grade: 2
GSM5567072	GSE183653_GSE183656	Meningioma	tissue: meningioma,institution: UCSF,age: 71.8,grade: 2
GSM5567073	GSE183653_GSE183656	Meningioma	tissue: meningioma,institution: UCSF,age: 31.6,grade: 2
GSM5567074	GSE183653_GSE183656	Meningioma	tissue: meningioma,institution: UCSF,age: 37.5,grade: 2
GSM5567075	GSE183653_GSE183656	Meningioma	tissue: meningioma,institution: UCSF,age: 65.7,grade: 2
GSM5567076	GSE183653_GSE183656	Meningioma	tissue: meningioma,institution: UCSF,age: 20.7,grade: 3
GSM5567077	GSE183653_GSE183656	Meningioma	tissue: meningioma,institution: UCSF,age: 62.7,grade: 2
GSM5567078	GSE183653_GSE183656	Meningioma	tissue: meningioma,institution: UCSF,age: 76.2,grade: 1
GSM5567079	GSE183653_GSE183656	Meningioma	tissue: meningioma,institution: UCSF,age: 52.6,grade: 3
GSM5567080	GSE183653_GSE183656	Meningioma	tissue: meningioma,institution: UCSF,age: 57.0,grade: 2
GSM5567081	GSE183653_GSE183656	Meningioma	tissue: meningioma,institution: UCSF,age: 57.4,grade: 1
GSM5567082	GSE183653_GSE183656	Meningioma	tissue: meningioma,institution: UCSF,age: 51.1,grade: 2
GSM5567083	GSE183653_GSE183656	Meningioma	tissue: meningioma,institution: UCSF,age: 52.2,grade: 2
GSM5567084	GSE183653_GSE183656	Meningioma	tissue: meningioma,institution: UCSF,age: 64.7,grade: 2
GSM5567085	GSE183653_GSE183656	Meningioma	tissue: meningioma,institution: UCSF,age: 38.4,grade: 2
GSM5567086	GSE183653_GSE183656	Meningioma	tissue: meningioma,institution: UCSF,age: 50.4,grade: 2
GSM5567087	GSE183653_GSE183656	Meningioma	tissue: meningioma,institution: UCSF,age: 39.8,grade: 2
GSM5567088	GSE183653_GSE183656	Meningioma	tissue: meningioma,institution: UCSF,age: 74.2,grade: 3
GSM5567089	GSE183653_GSE183656	Meningioma	tissue: meningioma,institution: UCSF,age: 69.0,grade: 2
GSM5567090	GSE183653_GSE183656	Meningioma	tissue: meningioma,institution: UCSF,age: 60.4,grade: 3
GSM5567091	GSE183654	gastric cancer cell	cell line: MGC803,cell type: gastric cancer cell line,transfection: negative control siRNA
GSM5567092	GSE183654	gastric cancer cell	cell line: MGC803,cell type: gastric cancer cell line,transfection: miR-138-5p mimics
GSM5567098	GSE183655_GSE183656	Meningioma	tissue: meningioma,age: 86.3
GSM5567099	GSE183655_GSE183656	Meningioma	tissue: meningioma brain-tumor interface,age: 86.3
GSM5567100	GSE183655_GSE183656	Dura	tissue: dura,age: 86.3
GSM5567101	GSE183655_GSE183656	Meningioma	tissue: meningioma,age: 71
GSM5567102	GSE183655_GSE183656	Meningioma	tissue: meningioma brain-tumor interface,age: 71
GSM5567115	GSE183658	TC71 Ewing sarcoma cell line	cell line: TC71 Ewing sarcoma cell line,id2 status: wildtype,id2 rescue: no
GSM5567116	GSE183658	TC71 Ewing sarcoma cell line	cell line: TC71 Ewing sarcoma cell line,id2 status: wildtype,id2 rescue: no
GSM5567117	GSE183658	TC71 Ewing sarcoma cell line	cell line: TC71 Ewing sarcoma cell line,id2 status: wildtype,id2 rescue: no
GSM5567118	GSE183658	TC71 Ewing sarcoma cell line	cell line: TC71 Ewing sarcoma cell line,id2 status: knockout,id2 rescue: no
GSM5567119	GSE183658	TC71 Ewing sarcoma cell line	cell line: TC71 Ewing sarcoma cell line,id2 status: knockout,id2 rescue: no
GSM5567120	GSE183658	TC71 Ewing sarcoma cell line	cell line: TC71 Ewing sarcoma cell line,id2 status: knockout,id2 rescue: no
GSM5567121	GSE183658	TC71 Ewing sarcoma cell line	cell line: TC71 Ewing sarcoma cell line,id2 status: knockout,id2 rescue: no
GSM5567122	GSE183658	TC71 Ewing sarcoma cell line	cell line: TC71 Ewing sarcoma cell line,id2 status: knockout,id2 rescue: no
GSM5567123	GSE183658	TC71 Ewing sarcoma cell line	cell line: TC71 Ewing sarcoma cell line,id2 status: knockout,id2 rescue: no
GSM5567124	GSE183658	TC71 Ewing sarcoma cell line	cell line: TC71 Ewing sarcoma cell line,id2 status: knockout,id2 rescue: yes
GSM5567125	GSE183658	TC71 Ewing sarcoma cell line	cell line: TC71 Ewing sarcoma cell line,id2 status: knockout,id2 rescue: yes
GSM5567126	GSE183658	TC71 Ewing sarcoma cell line	cell line: TC71 Ewing sarcoma cell line,id2 status: knockout,id2 rescue: yes
GSM5567183	GSE183664	cord blood	cell type: In vitro differentiated Th17 cells,treatment: Nucleofected cells differentiated for 24 hour in Th17 media
GSM5567184	GSE183664	cord blood	cell type: In vitro differentiated Th17 cells,treatment: Nucleofected cells differentiated for 24 hour in Th17 media
GSM5567185	GSE183664	cord blood	cell type: In vitro differentiated Th17 cells,treatment: Nucleofected cells differentiated for 24 hour in Th17 media
GSM5567186	GSE183664	cord blood	cell type: In vitro differentiated Th17 cells,treatment: Nucleofected cells differentiated for 24 hour in Th17 media
GSM5567187	GSE183664	cord blood	cell type: In vitro differentiated Th17 cells,treatment: Nucleofected cells differentiated for 24 hour in Th17 media
GSM5567188	GSE183664	cord blood	cell type: In vitro differentiated Th17 cells,treatment: Nucleofected cells differentiated for 24 hour in Th17 media
GSM5567189	GSE183664	cord blood	cell type: In vitro differentiated Th17 cells,treatment: Nucleofected cells differentiated for 24 hour in Th17 media
GSM5567190	GSE183664	cord blood	cell type: In vitro differentiated Th17 cells,treatment: Nucleofected cells differentiated for 24 hour in Th17 media
GSM5567191	GSE183664	cord blood	cell type: In vitro differentiated Th17 cells,treatment: Nucleofected cells differentiated for 24 hour in Th17 media
GSM5567192	GSE183664	cord blood	cell type: In vitro differentiated Th17 cells,treatment: Nucleofected cells differentiated for 24 hour in Th17 media
GSM5567193	GSE183664	cord blood	cell type: In vitro differentiated Th17 cells,treatment: Nucleofected cells differentiated for 24 hour in Th17 media
GSM5567194	GSE183664	cord blood	cell type: In vitro differentiated Th17 cells,treatment: Nucleofected cells differentiated for 24 hour in Th17 media
GSM5567195	GSE183664	cord blood	cell type: In vitro differentiated Th17 cells,treatment: Nucleofected cells differentiated for 72 hour in Th17 media
GSM5567196	GSE183664	cord blood	cell type: In vitro differentiated Th17 cells,treatment: Nucleofected cells differentiated for 72 hour in Th17 media
GSM5567197	GSE183664	cord blood	cell type: In vitro differentiated Th17 cells,treatment: Nucleofected cells differentiated for 72 hour in Th17 media
GSM5567198	GSE183664	cord blood	cell type: In vitro differentiated Th17 cells,treatment: Nucleofected cells differentiated for 72 hour in Th17 media
GSM5567199	GSE183664	cord blood	cell type: In vitro differentiated Th17 cells,treatment: Nucleofected cells differentiated for 72 hour in Th17 media
GSM5567200	GSE183664	cord blood	cell type: In vitro differentiated Th17 cells,treatment: Nucleofected cells differentiated for 72 hour in Th17 media
GSM5567201	GSE183664	cord blood	cell type: In vitro differentiated Th17 cells,treatment: Nucleofected cells differentiated for 72 hour in Th17 media
GSM5567202	GSE183664	cord blood	cell type: In vitro differentiated Th17 cells,treatment: Nucleofected cells differentiated for 72 hour in Th17 media
GSM5567203	GSE183664	cord blood	cell type: In vitro differentiated Th17 cells,treatment: Nucleofected cells differentiated for 72 hour in Th17 media
GSM5567204	GSE183664	cord blood	cell type: In vitro differentiated Th17 cells,treatment: Nucleofected cells differentiated for 72 hour in Th17 media
GSM5567205	GSE183664	cord blood	cell type: In vitro differentiated Th17 cells,treatment: Nucleofected cells differentiated for 72 hour in Th17 media
GSM5567206	GSE183664	cord blood	cell type: In vitro differentiated Th17 cells,treatment: Nucleofected cells differentiated for 72 hour in Th17 media
GSM5567207	GSE183664	cord blood	cell type: In vitro differentiated Th17 cells,treatment: Nucleofected cells differentiated for 24 hour in Th17 media
GSM5567208	GSE183664	cord blood	cell type: In vitro differentiated Th17 cells,treatment: Nucleofected cells differentiated for 24 hour in Th17 media
GSM5567209	GSE183664	cord blood	cell type: In vitro differentiated Th17 cells,treatment: Nucleofected cells differentiated for 24 hour in Th17 media
GSM5567210	GSE183664	cord blood	cell type: In vitro differentiated Th17 cells,treatment: Nucleofected cells differentiated for 24 hour in Th17 media
GSM5567211	GSE183664	cord blood	cell type: In vitro differentiated Th17 cells,treatment: Nucleofected cells differentiated for 24 hour in Th17 media
GSM5567212	GSE183664	cord blood	cell type: In vitro differentiated Th17 cells,treatment: Nucleofected cells differentiated for 24 hour in Th17 media
GSM5567213	GSE183664	cord blood	cell type: In vitro differentiated Th17 cells,treatment: Nucleofected cells differentiated for 24 hour in Th17 media
GSM5567214	GSE183664	cord blood	cell type: In vitro differentiated Th17 cells,treatment: Nucleofected cells differentiated for 24 hour in Th17 media
GSM5567215	GSE183664	cord blood	cell type: In vitro differentiated Th17 cells,treatment: Nucleofected cells differentiated for 24 hour in Th17 media
GSM5567216	GSE183664	cord blood	cell type: In vitro differentiated Th17 cells,treatment: Nucleofected cells differentiated for 24 hour in Th17 media
GSM5567217	GSE183664	cord blood	cell type: In vitro differentiated Th17 cells,treatment: Nucleofected cells differentiated for 24 hour in Th17 media
GSM5567218	GSE183664	cord blood	cell type: In vitro differentiated Th17 cells,treatment: Nucleofected cells differentiated for 24 hour in Th17 media
GSM5567219	GSE183664	cord blood	cell type: In vitro differentiated Th17 cells,treatment: Nucleofected cells differentiated for 72 hour in Th17 media
GSM5567220	GSE183664	cord blood	cell type: In vitro differentiated Th17 cells,treatment: Nucleofected cells differentiated for 72 hour in Th17 media
GSM5567221	GSE183664	cord blood	cell type: In vitro differentiated Th17 cells,treatment: Nucleofected cells differentiated for 72 hour in Th17 media
GSM5567222	GSE183664	cord blood	cell type: In vitro differentiated Th17 cells,treatment: Nucleofected cells differentiated for 72 hour in Th17 media
GSM5567223	GSE183664	cord blood	cell type: In vitro differentiated Th17 cells,treatment: Nucleofected cells differentiated for 72 hour in Th17 media
GSM5567224	GSE183664	cord blood	cell type: In vitro differentiated Th17 cells,treatment: Nucleofected cells differentiated for 72 hour in Th17 media
GSM5567225	GSE183664	cord blood	cell type: In vitro differentiated Th17 cells,treatment: Nucleofected cells differentiated for 72 hour in Th17 media
GSM5567226	GSE183664	cord blood	cell type: In vitro differentiated Th17 cells,treatment: Nucleofected cells differentiated for 72 hour in Th17 media
GSM5567227	GSE183664	cord blood	cell type: In vitro differentiated Th17 cells,treatment: Nucleofected cells differentiated for 72 hour in Th17 media
GSM5567228	GSE183664	cord blood	cell type: In vitro differentiated Th17 cells,treatment: Nucleofected cells differentiated for 72 hour in Th17 media
GSM5567229	GSE183664	cord blood	cell type: In vitro differentiated Th17 cells,treatment: Nucleofected cells differentiated for 72 hour in Th17 media
GSM5567230	GSE183664	cord blood	cell type: In vitro differentiated Th17 cells,treatment: Nucleofected cells differentiated for 72 hour in Th17 media
GSM5567231	GSE183664	cord blood	cell type: In vitro differentiated Th17 cells,treatment: Nucleofected cells differentiated for 24 hour in Th17 media
GSM5567232	GSE183664	cord blood	cell type: In vitro differentiated Th17 cells,treatment: Nucleofected cells differentiated for 24 hour in Th17 media
GSM5567233	GSE183664	cord blood	cell type: In vitro differentiated Th17 cells,treatment: Nucleofected cells differentiated for 24 hour in Th17 media
GSM5567234	GSE183664	cord blood	cell type: In vitro differentiated Th17 cells,treatment: Nucleofected cells differentiated for 24 hour in Th17 media
GSM5567235	GSE183664	cord blood	cell type: In vitro differentiated Th17 cells,treatment: Nucleofected cells differentiated for 24 hour in Th17 media
GSM5567236	GSE183664	cord blood	cell type: In vitro differentiated Th17 cells,treatment: Nucleofected cells differentiated for 24 hour in Th17 media
GSM5567237	GSE183664	cord blood	cell type: In vitro differentiated Th17 cells,treatment: Nucleofected cells differentiated for 24 hour in Th17 media
GSM5567238	GSE183664	cord blood	cell type: In vitro differentiated Th17 cells,treatment: Nucleofected cells differentiated for 24 hour in Th17 media
GSM5567239	GSE183664	cord blood	cell type: In vitro differentiated Th17 cells,treatment: Nucleofected cells differentiated for 24 hour in Th17 media
GSM5567240	GSE183664	cord blood	cell type: In vitro differentiated Th17 cells,treatment: Nucleofected cells differentiated for 24 hour in Th17 media
GSM5567241	GSE183664	cord blood	cell type: In vitro differentiated Th17 cells,treatment: Nucleofected cells differentiated for 24 hour in Th17 media
GSM5567242	GSE183664	cord blood	cell type: In vitro differentiated Th17 cells,treatment: Nucleofected cells differentiated for 24 hour in Th17 media
GSM5567243	GSE183664	cord blood	cell type: In vitro differentiated Th17 cells,treatment: Nucleofected cells differentiated for 72 hour in Th17 media
GSM5567244	GSE183664	cord blood	cell type: In vitro differentiated Th17 cells,treatment: Nucleofected cells differentiated for 72 hour in Th17 media
GSM5567245	GSE183664	cord blood	cell type: In vitro differentiated Th17 cells,treatment: Nucleofected cells differentiated for 72 hour in Th17 media
GSM5567246	GSE183664	cord blood	cell type: In vitro differentiated Th17 cells,treatment: Nucleofected cells differentiated for 72 hour in Th17 media
GSM5567247	GSE183664	cord blood	cell type: In vitro differentiated Th17 cells,treatment: Nucleofected cells differentiated for 72 hour in Th17 media
GSM5567248	GSE183664	cord blood	cell type: In vitro differentiated Th17 cells,treatment: Nucleofected cells differentiated for 72 hour in Th17 media
GSM5567249	GSE183664	cord blood	cell type: In vitro differentiated Th17 cells,treatment: Nucleofected cells differentiated for 72 hour in Th17 media
GSM5567250	GSE183664	cord blood	cell type: In vitro differentiated Th17 cells,treatment: Nucleofected cells differentiated for 72 hour in Th17 media
GSM5567251	GSE183664	cord blood	cell type: In vitro differentiated Th17 cells,treatment: Nucleofected cells differentiated for 72 hour in Th17 media
GSM5567252	GSE183664	cord blood	cell type: In vitro differentiated Th17 cells,treatment: Nucleofected cells differentiated for 72 hour in Th17 media
GSM5567253	GSE183664	cord blood	cell type: In vitro differentiated Th17 cells,treatment: Nucleofected cells differentiated for 72 hour in Th17 media
GSM5567254	GSE183664	cord blood	cell type: In vitro differentiated Th17 cells,treatment: Nucleofected cells differentiated for 72 hour in Th17 media
GSM5567308	GSE183668	Fibroblast	cell type: human iPSC,genotype: Proline 72,treatment: DMSO as control
GSM5567309	GSE183668	Fibroblast	cell type: human iPSC,genotype: Proline 72,treatment: 0.2 uM doxorubicin for 2 hr
GSM5567310	GSE183668	Fibroblast	cell type: human iPSC,genotype: Proline 72,treatment: 0.2 uM doxorubicin for 4 hr
GSM5567311	GSE183668	Fibroblast	cell type: human iPSC,genotype: Arginine 72,treatment: DMSO as control
GSM5567312	GSE183668	Fibroblast	cell type: human iPSC,genotype: Arginine 72,treatment: 0.2 uM doxorubicin for 2 hr
GSM5567313	GSE183668	Fibroblast	cell type: human iPSC,genotype: Arginine 72,treatment: 0.2 uM doxorubicin for 4 hr
GSM5567314	GSE183668	Fibroblast	cell type: human iPSC,genotype: p53 null,treatment: DMSO as control
GSM5567315	GSE183668	Fibroblast	cell type: human iPSC,genotype: p53 null,treatment: 0.2 uM doxorubicin for 2 hr
GSM5567316	GSE183668	Fibroblast	cell type: human iPSC,genotype: p53 null,treatment: 0.2 uM doxorubicin for 4 hr
GSM5567317	GSE183669	Healthy adult, ILC2, donor 1	age: Adult,disease state: Healthy,tissue: peripheral blood,selection markers: Viable CD45+ Lin- CD7+ CD127+ CD117-CRTh2+,treatment: unstimulated,donor: 1
GSM5567318	GSE183669	Healthy adult, ILC2, donor 2	age: Adult,disease state: Healthy,tissue: peripheral blood,selection markers: Viable CD45+ Lin- CD7+ CD127+ CD117-CRTh2+,treatment: unstimulated,donor: 2
GSM5567319	GSE183669	Healthy adult, ILC2, donor 3	age: Adult,disease state: Healthy,tissue: peripheral blood,selection markers: Viable CD45+ Lin- CD7+ CD127+ CD117-CRTh2+,treatment: unstimulated,donor: 3
GSM5567320	GSE183669	Healthy adult, CD56Dim, donor 1	age: Adult,disease state: Healthy,tissue: peripheral blood,selection markers: Viable CD45+ Lin- CD7+ CD56dim,treatment: unstimulated,donor: 1
GSM5567321	GSE183669	Healthy adult, CD56Dim, donor 2	age: Adult,disease state: Healthy,tissue: peripheral blood,selection markers: Viable CD45+ Lin- CD7+ CD56dim,treatment: unstimulated,donor: 2
GSM5567322	GSE183669	Healthy adult, CD56Dim, donor 3	age: Adult,disease state: Healthy,tissue: peripheral blood,selection markers: Viable CD45+ Lin- CD7+ CD56dim,treatment: unstimulated,donor: 3
GSM5567323	GSE183670	cell line	cell line: A549,cell type: lung adenocarcinoma,genetic perturbation: None,genotype/variation: Negative control sample with no ectopic gene expression
GSM5567324	GSE183670	cell line	cell line: A549,cell type: lung adenocarcinoma,genetic perturbation: None,genotype/variation: Negative control sample with no ectopic gene expression
GSM5567325	GSE183670	cell line	cell line: A549,cell type: lung adenocarcinoma,genetic perturbation: None,genotype/variation: Negative control sample with no ectopic gene expression
GSM5567326	GSE183670	cell line	cell line: A549,cell type: lung adenocarcinoma,genetic perturbation: None,genotype/variation: Negative control sample with no ectopic gene expression
GSM5567327	GSE183670	cell line	cell line: A549,cell type: lung adenocarcinoma,genetic perturbation: None,genotype/variation: Negative control sample with no ectopic gene expression
GSM5567328	GSE183670	cell line	cell line: A549,cell type: lung adenocarcinoma,genetic perturbation: None,genotype/variation: Negative control sample with no ectopic gene expression
GSM5567329	GSE183670	cell line	cell line: A549,cell type: lung adenocarcinoma,genetic perturbation: None,genotype/variation: Negative control sample with no ectopic gene expression
GSM5567330	GSE183670	cell line	cell line: A549,cell type: lung adenocarcinoma,genetic perturbation: None,genotype/variation: Negative control sample with no ectopic gene expression
GSM5567331	GSE183670	cell line	cell line: A549,cell type: lung adenocarcinoma,genetic perturbation: None,genotype/variation: Negative control sample with no ectopic gene expression
GSM5567332	GSE183670	cell line	cell line: A549,cell type: lung adenocarcinoma,genetic perturbation: None,genotype/variation: Negative control sample with no ectopic gene expression
GSM5567333	GSE183670	cell line	cell line: A549,cell type: lung adenocarcinoma,genetic perturbation: None,genotype/variation: Negative control sample with no ectopic gene expression
GSM5567334	GSE183670	cell line	cell line: A549,cell type: lung adenocarcinoma,genetic perturbation: None,genotype/variation: Negative control sample with no ectopic gene expression
GSM5567335	GSE183670	cell line	cell line: A549,cell type: lung adenocarcinoma,genetic perturbation: None,genotype/variation: Negative control sample with no ectopic gene expression
GSM5567336	GSE183670	cell line	cell line: A549,cell type: lung adenocarcinoma,genetic perturbation: None,genotype/variation: Negative control sample with no ectopic gene expression
GSM5567337	GSE183670	cell line	cell line: A549,cell type: lung adenocarcinoma,genetic perturbation: None,genotype/variation: Negative control sample with no ectopic gene expression
GSM5567338	GSE183670	cell line	cell line: A549,cell type: lung adenocarcinoma,genetic perturbation: None,genotype/variation: Negative control sample with no ectopic gene expression
GSM5567339	GSE183670	cell line	cell line: A549,cell type: lung adenocarcinoma,genetic perturbation: None,genotype/variation: Negative control sample with no ectopic gene expression
GSM5567340	GSE183670	cell line	cell line: A549,cell type: lung adenocarcinoma,genetic perturbation: None,genotype/variation: Negative control sample with no ectopic gene expression
GSM5567341	GSE183670	cell line	cell line: A549,cell type: lung adenocarcinoma,genetic perturbation: None,genotype/variation: Negative control sample with no ectopic gene expression
GSM5567342	GSE183670	cell line	cell line: A549,cell type: lung adenocarcinoma,genetic perturbation: None,genotype/variation: Negative control sample with no ectopic gene expression
GSM5567343	GSE183670	cell line	cell line: A549,cell type: lung adenocarcinoma,genetic perturbation: None,genotype/variation: Negative control sample with no ectopic gene expression
GSM5567344	GSE183670	cell line	cell line: A549,cell type: lung adenocarcinoma,genetic perturbation: None,genotype/variation: Negative control sample with no ectopic gene expression
GSM5567345	GSE183670	cell line	cell line: A549,cell type: lung adenocarcinoma,genetic perturbation: None,genotype/variation: Negative control sample with no ectopic gene expression
GSM5567346	GSE183670	cell line	cell line: A549,cell type: lung adenocarcinoma,genetic perturbation: None,genotype/variation: Negative control sample with no ectopic gene expression
GSM5567347	GSE183670	cell line	cell line: A549,cell type: lung adenocarcinoma,genetic perturbation: None,genotype/variation: Negative control sample with no ectopic gene expression
GSM5567348	GSE183670	cell line	cell line: A549,cell type: lung adenocarcinoma,genetic perturbation: None,genotype/variation: Negative control sample with no ectopic gene expression
GSM5567349	GSE183670	cell line	cell line: A549,cell type: lung adenocarcinoma,genetic perturbation: None,genotype/variation: Negative control sample with no ectopic gene expression
GSM5567350	GSE183670	cell line	cell line: A549,cell type: lung adenocarcinoma,genetic perturbation: None,genotype/variation: Negative control sample with no ectopic gene expression
GSM5567351	GSE183670	cell line	cell line: A549,cell type: lung adenocarcinoma,genetic perturbation: None,genotype/variation: Negative control sample with no ectopic gene expression
GSM5567352	GSE183670	cell line	cell line: A549,cell type: lung adenocarcinoma,genetic perturbation: None,genotype/variation: Negative control sample with no ectopic gene expression
GSM5567353	GSE183670	cell line	cell line: A549,cell type: lung adenocarcinoma,genetic perturbation: None,genotype/variation: Negative control sample with no ectopic gene expression
GSM5567354	GSE183670	cell line	cell line: A549,cell type: lung adenocarcinoma,genetic perturbation: None,genotype/variation: Negative control sample with no ectopic gene expression
GSM5567355	GSE183670	cell line	cell line: A549,cell type: lung adenocarcinoma,genetic perturbation: None,genotype/variation: Negative control sample with no ectopic gene expression
GSM5567356	GSE183670	cell line	cell line: A549,cell type: lung adenocarcinoma,genetic perturbation: None,genotype/variation: Negative control sample with no ectopic gene expression
GSM5567357	GSE183670	cell line	cell line: A549,cell type: lung adenocarcinoma,genetic perturbation: EGFP,genotype/variation: Negative control sample with ectopic expression of EGFP
GSM5567358	GSE183670	cell line	cell line: A549,cell type: lung adenocarcinoma,genetic perturbation: EGFP,genotype/variation: Negative control sample with ectopic expression of EGFP
GSM5567359	GSE183670	cell line	cell line: A549,cell type: lung adenocarcinoma,genetic perturbation: EGFP,genotype/variation: Negative control sample with ectopic expression of EGFP
GSM5567360	GSE183670	cell line	cell line: A549,cell type: lung adenocarcinoma,genetic perturbation: EGFP,genotype/variation: Negative control sample with ectopic expression of EGFP
GSM5567361	GSE183670	cell line	cell line: A549,cell type: lung adenocarcinoma,genetic perturbation: KRAS WT,genotype/variation: Sample ectopically expressing wild-type KRAS
GSM5567362	GSE183670	cell line	cell line: A549,cell type: lung adenocarcinoma,genetic perturbation: KRAS WT,genotype/variation: Sample ectopically expressing wild-type KRAS
GSM5567363	GSE183670	cell line	cell line: A549,cell type: lung adenocarcinoma,genetic perturbation: KRAS WT,genotype/variation: Sample ectopically expressing wild-type KRAS
GSM5567364	GSE183670	cell line	cell line: A549,cell type: lung adenocarcinoma,genetic perturbation: KRAS p.G12V,genotype/variation: Sample ectopically expressing variant KRAS p.G12V
GSM5567365	GSE183670	cell line	cell line: A549,cell type: lung adenocarcinoma,genetic perturbation: KRAS p.G12V,genotype/variation: Sample ectopically expressing variant KRAS p.G12V
GSM5567366	GSE183670	cell line	cell line: A549,cell type: lung adenocarcinoma,genetic perturbation: KRAS p.G12V,genotype/variation: Sample ectopically expressing variant KRAS p.G12V
GSM5567367	GSE183670	cell line	cell line: A549,cell type: lung adenocarcinoma,genetic perturbation: KRAS p.G12V,genotype/variation: Sample ectopically expressing variant KRAS p.G12V
GSM5567368	GSE183670	cell line	cell line: A549,cell type: lung adenocarcinoma,genetic perturbation: KRAS p.G12V,genotype/variation: Sample ectopically expressing variant KRAS p.G12V
GSM5567369	GSE183670	cell line	cell line: A549,cell type: lung adenocarcinoma,genetic perturbation: KRAS p.G12V,genotype/variation: Sample ectopically expressing variant KRAS p.G12V
GSM5567370	GSE183670	cell line	cell line: A549,cell type: lung adenocarcinoma,genetic perturbation: KRAS p.G12C,genotype/variation: Sample ectopically expressing variant KRAS p.G12C
GSM5567371	GSE183670	cell line	cell line: A549,cell type: lung adenocarcinoma,genetic perturbation: KRAS p.G12C,genotype/variation: Sample ectopically expressing variant KRAS p.G12C
GSM5567372	GSE183670	cell line	cell line: A549,cell type: lung adenocarcinoma,genetic perturbation: KRAS p.G12V,genotype/variation: Sample ectopically expressing variant KRAS p.G12V
GSM5567373	GSE183670	cell line	cell line: A549,cell type: lung adenocarcinoma,genetic perturbation: KRAS p.G12V,genotype/variation: Sample ectopically expressing variant KRAS p.G12V
GSM5567374	GSE183670	cell line	cell line: A549,cell type: lung adenocarcinoma,genetic perturbation: KRAS p.G12C,genotype/variation: Sample ectopically expressing variant KRAS p.G12C
GSM5567375	GSE183670	cell line	cell line: A549,cell type: lung adenocarcinoma,genetic perturbation: KRAS p.G12C,genotype/variation: Sample ectopically expressing variant KRAS p.G12C
GSM5567376	GSE183670	cell line	cell line: A549,cell type: lung adenocarcinoma,genetic perturbation: TP53 p.P278T,genotype/variation: Sample ectopically expressing variant TP53 p.P278T
GSM5567377	GSE183670	cell line	cell line: A549,cell type: lung adenocarcinoma,genetic perturbation: TP53 p.P278A,genotype/variation: Sample ectopically expressing variant TP53 p.P278A
GSM5567378	GSE183670	cell line	cell line: A549,cell type: lung adenocarcinoma,genetic perturbation: TP53 p.P278H,genotype/variation: Sample ectopically expressing variant TP53 p.P278H
GSM5567379	GSE183670	cell line	cell line: A549,cell type: lung adenocarcinoma,genetic perturbation: TP53 p.P278T,genotype/variation: Sample ectopically expressing variant TP53 p.P278T
GSM5567380	GSE183670	cell line	cell line: A549,cell type: lung adenocarcinoma,genetic perturbation: TP53 p.P278A,genotype/variation: Sample ectopically expressing variant TP53 p.P278A
GSM5567381	GSE183670	cell line	cell line: A549,cell type: lung adenocarcinoma,genetic perturbation: TP53 p.P278H,genotype/variation: Sample ectopically expressing variant TP53 p.P278H
GSM5567382	GSE183670	cell line	cell line: A549,cell type: lung adenocarcinoma,genetic perturbation: TP53 p.P278T,genotype/variation: Sample ectopically expressing variant TP53 p.P278T
GSM5567383	GSE183670	cell line	cell line: A549,cell type: lung adenocarcinoma,genetic perturbation: TP53 p.P278A,genotype/variation: Sample ectopically expressing variant TP53 p.P278A
GSM5567384	GSE183670	cell line	cell line: A549,cell type: lung adenocarcinoma,genetic perturbation: TP53 p.P278H,genotype/variation: Sample ectopically expressing variant TP53 p.P278H
GSM5567385	GSE183670	cell line	cell line: A549,cell type: lung adenocarcinoma,genetic perturbation: TP53 p.P278T,genotype/variation: Sample ectopically expressing variant TP53 p.P278T
GSM5567386	GSE183670	cell line	cell line: A549,cell type: lung adenocarcinoma,genetic perturbation: TP53 p.P278A,genotype/variation: Sample ectopically expressing variant TP53 p.P278A
GSM5567387	GSE183670	cell line	cell line: A549,cell type: lung adenocarcinoma,genetic perturbation: TP53 p.P278H,genotype/variation: Sample ectopically expressing variant TP53 p.P278H
GSM5567456	GSE183676	whole cell	tissue id: 048753_1579-all-cells,sample type: antibody derived tag,cell type: all BPH associated cells
GSM5567458	GSE183676	whole cell	tissue id: 052096_1628-all-cells,sample type: antibody derived tag,cell type: all BPH associated cells
GSM5567460	GSE183676	whole cell	tissue id: 052098_1595-all-cells,sample type: antibody derived tag,cell type: all BPH associated cells
GSM5567462	GSE183676	whole cell	tissue id: 052100_1652-all-cells,sample type: antibody derived tag,cell type: all BPH associated cells
GSM5567525	GSE183684	Developing human retina	donor apparent sex: Female,donor age: 53 days,donor apparent race: unknown,postmortem interval: 7:10,molecule subtype: single nucleus RNA,library type: Chromium Next GEM Single Cell 3â GEM, Library & Gel Bead Kit v3.1
GSM5567526	GSE183684	Developing human retina	donor apparent sex: Male,donor age: 59 days,donor apparent race: unknown,postmortem interval: 7:30,molecule subtype: single nucleus RNA,library type: Chromium Next GEM Single Cell 3â GEM, Library & Gel Bead Kit v3.1
GSM5567527	GSE183684	Developing human retina	donor apparent sex: Male,donor age: 74 days,donor apparent race: unknown,postmortem interval: 6:15,molecule subtype: single nucleus RNA,library type: Chromium Next GEM Single Cell 3â GEM, Library & Gel Bead Kit v3.1
GSM5567528	GSE183684	Developing human retina	donor apparent sex: Male,donor age: 78 days,donor apparent race: unknown,postmortem interval: 5:39,molecule subtype: single nucleus RNA,library type: Chromium Next GEM Single Cell 3â GEM, Library & Gel Bead Kit v3.1
GSM5567529	GSE183684	Developing human retina	donor apparent sex: Female,donor age: 113 days,donor apparent race: unknown,postmortem interval: 7:25,molecule subtype: single nucleus RNA,library type: Chromium Next GEM Single Cell 3â GEM, Library & Gel Bead Kit v3.1
GSM5567530	GSE183684	Developing human retina	donor apparent sex: Male,donor age: 132 days,donor apparent race: unknown,postmortem interval: 4:16,molecule subtype: single nucleus RNA,library type: Chromium Next GEM Single Cell 3â GEM, Library & Gel Bead Kit v3.1
GSM5567531	GSE183684	Adult human retina	donor apparent sex: Male,donor age: 54 years,donor apparent race: unknown,postmortem interval: 5:32,molecule subtype: single nucleus RNA,library type: Chromium Next GEM Single Cell 3â GEM, Library & Gel Bead Kit v3.1
GSM5567532	GSE183684	Adult human retina	donor apparent sex: Female,donor age: 50 years,donor apparent race: black,postmortem interval: 10:46,molecule subtype: single nucleus RNA,library type: Chromium Next GEM Single Cell 3â GEM, Library & Gel Bead Kit v3.1
GSM5567534	GSE183684	Adult human retina	donor apparent sex: Male,donor age: 25 years,donor apparent race: caucasian,postmortem interval: 8:42,molecule subtype: single nucleus RNA,library type: Chromium Next GEM Single Cell 3â GEM, Library & Gel Bead Kit v3.1
GSM5567543	GSE183684	Human induced pluripotent stem cell derived organoid	donor apparent sex: Female,donor age: 58 years,donor apparent race: caucasian,postmortem interval: n/a,molecule subtype: single nucleus RNA,library type: Chromium Next GEM Single Cell 3â GEM, Library & Gel Bead Kit v3.1
GSM5567544	GSE183684	Human induced pluripotent stem cell derived organoid	donor apparent sex: Female,donor age: 58 years,donor apparent race: caucasian,postmortem interval: n/a,molecule subtype: single nucleus RNA,library type: Chromium Next GEM Single Cell 3â GEM, Library & Gel Bead Kit v3.1
GSM5567545	GSE183684	Human induced pluripotent stem cell derived organoid	donor apparent sex: Female,donor age: 58 years,donor apparent race: caucasian,postmortem interval: n/a,molecule subtype: single nucleus RNA,library type: Chromium Next GEM Single Cell 3â GEM, Library & Gel Bead Kit v3.1
GSM5567546	GSE183684	Human induced pluripotent stem cell derived organoid	donor apparent sex: Female,donor age: 58 years,donor apparent race: caucasian,postmortem interval: n/a,molecule subtype: single nucleus RNA,library type: Chromium Next GEM Single Cell 3â GEM, Library & Gel Bead Kit v3.1
GSM5567547	GSE183684	Human induced pluripotent stem cell derived organoid	donor apparent sex: Female,donor age: 58 years,donor apparent race: caucasian,postmortem interval: n/a,molecule subtype: single nucleus RNA,library type: Chromium Next GEM Single Cell 3â GEM, Library & Gel Bead Kit v3.1
GSM5567548	GSE183684	Human induced pluripotent stem cell derived organoid	donor apparent sex: Female,donor age: 58 years,donor apparent race: caucasian,postmortem interval: n/a,molecule subtype: single nucleus RNA,library type: Chromium Next GEM Single Cell 3â GEM, Library & Gel Bead Kit v3.1
GSM5567549	GSE183684	Human induced pluripotent stem cell derived organoid	donor apparent sex: Female,donor age: 58 years,donor apparent race: caucasian,postmortem interval: n/a,molecule subtype: single nucleus RNA,library type: Chromium Next GEM Single Cell 3â GEM, Library & Gel Bead Kit v3.1
GSM5567550	GSE183684	Human induced pluripotent stem cell derived organoid	donor apparent sex: Female,donor age: 58 years,donor apparent race: caucasian,postmortem interval: n/a,molecule subtype: single nucleus RNA,library type: Chromium Next GEM Single Cell 3â GEM, Library & Gel Bead Kit v3.1
GSM5567551	GSE183684	Human induced pluripotent stem cell derived organoid	donor apparent sex: Female,donor age: 58 years,donor apparent race: caucasian,postmortem interval: n/a,molecule subtype: single nucleus RNA,library type: Chromium Next GEM Single Cell 3â GEM, Library & Gel Bead Kit v3.1
GSM5567552	GSE183684	Human induced pluripotent stem cell derived organoid	donor apparent sex: Female,donor age: 58 years,donor apparent race: caucasian,postmortem interval: n/a,molecule subtype: single nucleus RNA,library type: Chromium Next GEM Single Cell 3â GEM, Library & Gel Bead Kit v3.1
GSM5567553	GSE183684	Human induced pluripotent stem cell derived organoid	donor apparent sex: Female,donor age: 58 years,donor apparent race: caucasian,postmortem interval: n/a,molecule subtype: single nucleus RNA,library type: Chromium Next GEM Single Cell 3â GEM, Library & Gel Bead Kit v3.1
GSM5567554	GSE183684	Human induced pluripotent stem cell derived organoid	donor apparent sex: Female,donor age: 58 years,donor apparent race: caucasian,postmortem interval: n/a,molecule subtype: single nucleus RNA,library type: Chromium Next GEM Single Cell 3â GEM, Library & Gel Bead Kit v3.1
GSM5567555	GSE183684	Human induced pluripotent stem cell derived organoid	donor apparent sex: Female,donor age: 58 years,donor apparent race: caucasian,postmortem interval: n/a,molecule subtype: single nucleus RNA,library type: Chromium Next GEM Single Cell 3â GEM, Library & Gel Bead Kit v3.1
GSM5567556	GSE183684	Human induced pluripotent stem cell derived organoid	donor apparent sex: Female,donor age: 58 years,donor apparent race: caucasian,postmortem interval: n/a,molecule subtype: single nucleus RNA,library type: Chromium Next GEM Single Cell 3â GEM, Library & Gel Bead Kit v3.1
GSM5567557	GSE183684	Human induced pluripotent stem cell derived organoid	donor apparent sex: Female,donor age: 58 years,donor apparent race: caucasian,postmortem interval: n/a,molecule subtype: single nucleus RNA,library type: Chromium Next GEM Single Cell 3â GEM, Library & Gel Bead Kit v3.1
GSM5567558	GSE183684	Human induced pluripotent stem cell derived organoid	donor apparent sex: Female,donor age: 58 years,donor apparent race: caucasian,postmortem interval: n/a,molecule subtype: single nucleus RNA,library type: Chromium Next GEM Single Cell 3â GEM, Library & Gel Bead Kit v3.1
GSM5567559	GSE183684	Human induced pluripotent stem cell derived organoid	donor apparent sex: Female,donor age: 58 years,donor apparent race: caucasian,postmortem interval: n/a,molecule subtype: single nucleus RNA,library type: Chromium Next GEM Single Cell 3â GEM, Library & Gel Bead Kit v3.1
GSM5567560	GSE183684	Human induced pluripotent stem cell derived organoid	donor apparent sex: Female,donor age: 58 years,donor apparent race: caucasian,postmortem interval: n/a,molecule subtype: single nucleus RNA,library type: Chromium Next GEM Single Cell 3â GEM, Library & Gel Bead Kit v3.1
GSM5567561	GSE183684	Human induced pluripotent stem cell derived organoid	donor apparent sex: Female,donor age: 58 years,donor apparent race: caucasian,postmortem interval: n/a,molecule subtype: single nucleus RNA,library type: Chromium Next GEM Single Cell 3â GEM, Library & Gel Bead Kit v3.1
GSM5567562	GSE183684	Human induced pluripotent stem cell derived organoid	donor apparent sex: Female,donor age: 58 years,donor apparent race: caucasian,postmortem interval: n/a,molecule subtype: single nucleus RNA,library type: Chromium Next GEM Single Cell 3â GEM, Library & Gel Bead Kit v3.1
GSM5567563	GSE183684	Human induced pluripotent stem cell derived organoid	donor apparent sex: Female,donor age: 58 years,donor apparent race: caucasian,postmortem interval: n/a,molecule subtype: single nucleus RNA,library type: Chromium Next GEM Single Cell 3â GEM, Library & Gel Bead Kit v3.1
GSM5567564	GSE183684	Human induced pluripotent stem cell derived organoid	donor apparent sex: Female,donor age: 58 years,donor apparent race: caucasian,postmortem interval: n/a,molecule subtype: single nucleus RNA,library type: Chromium Next GEM Single Cell 3â GEM, Library & Gel Bead Kit v3.1
GSM5567571	GSE148093_GSE183686	cell culture	sample type: In vitro,tissue: single cell,cell line: 293T
GSM5567572	GSE148093_GSE183686	cell culture	sample type: In vitro,tissue: single cell,cell line: 293T
GSM5567573	GSE148093_GSE183686	cell culture	sample type: In vitro,tissue: single cell,cell line: 293T
GSM5567574	GSE148093_GSE183686	cell culture	sample type: In vitro,tissue: single cell,cell line: 293T
GSM5567575	GSE148093_GSE183686	cell culture	sample type: In vitro,tissue: single cell,cell line: 293T
GSM5567576	GSE148093_GSE183686	cell culture	sample type: In vitro,tissue: single cell,cell line: 293T
GSM5567577	GSE148093_GSE183686	cell culture	sample type: In vitro,tissue: single cell,cell line: 293T
GSM5567578	GSE148093_GSE183686	cell culture	sample type: In vitro,tissue: single cell,cell line: 293T
GSM5567579	GSE148093_GSE183686	cell culture	sample type: In vitro,tissue: single cell,cell line: 293T
GSM5567580	GSE148093_GSE183686	cell culture	sample type: In vitro,tissue: single cell,cell line: 293T
GSM5567581	GSE148093_GSE183686	cell culture	sample type: In vitro,tissue: single cell,cell line: 293T
GSM5567582	GSE148093_GSE183686	cell culture	sample type: In vitro,tissue: single cell,cell line: 293T
GSM5567583	GSE148093_GSE183686	cell culture	sample type: In vitro,tissue: single cell,cell line: 293T
GSM5567584	GSE148093_GSE183686	cell culture	sample type: In vitro,tissue: single cell,cell line: 293T
GSM5567585	GSE148093_GSE183686	cell culture	sample type: In vitro,tissue: single cell,cell line: 293T
GSM5567586	GSE148093_GSE183686	cell culture	sample type: In vitro,tissue: single cell,cell line: 293T
GSM5567587	GSE148093_GSE183686	cell culture	sample type: In vitro,tissue: single cell,cell line: 293T
GSM5567588	GSE148093_GSE183686	cell culture	sample type: In vitro,tissue: single cell,cell line: 293T
GSM5567589	GSE148093_GSE183686	cell culture	sample type: In vitro,tissue: single cell,cell line: 293T
GSM5567590	GSE148093_GSE183686	cell culture	sample type: In vitro,tissue: single cell,cell line: 293T
GSM5567591	GSE148093_GSE183686	cell culture	sample type: In vitro,tissue: single cell,cell line: 293T
GSM5567592	GSE148093_GSE183686	cell culture	sample type: In vitro,tissue: single cell,cell line: 293T
GSM5567593	GSE148093_GSE183686	cell culture	sample type: In vitro,tissue: single cell,cell line: 293T
GSM5567594	GSE148093_GSE183686	cell culture	sample type: In vitro,tissue: single cell,cell line: 293T
GSM5567595	GSE148093_GSE183686	cell culture	sample type: In vitro,tissue: single cell,cell line: 293T
GSM5567596	GSE148093_GSE183686	cell culture	sample type: In vitro,tissue: single cell,cell line: 293T
GSM5567597	GSE148093_GSE183686	cell culture	sample type: In vitro,tissue: single cell,cell line: 293T
GSM5567598	GSE148093_GSE183686	cell culture	sample type: In vitro,tissue: single cell,cell line: 293T
GSM5567599	GSE148093_GSE183686	cell culture	sample type: In vitro,tissue: single cell,cell line: 293T
GSM5567600	GSE148093_GSE183686	cell culture	sample type: In vitro,tissue: single cell,cell line: 293T
GSM5567601	GSE148093_GSE183686	cell culture	sample type: In vitro,tissue: single cell,cell line: 293T
GSM5567602	GSE148093_GSE183686	cell culture	sample type: In vitro,tissue: single cell,cell line: 293T
GSM5567603	GSE148093_GSE183686	cell culture	sample type: In vitro,tissue: single cell,cell line: 293T
GSM5567604	GSE148093_GSE183686	cell culture	sample type: In vitro,tissue: single cell,cell line: 293T
GSM5567605	GSE148093_GSE183686	cell culture	sample type: In vitro,tissue: single cell,cell line: 293T
GSM5567606	GSE148093_GSE183686	cell culture	sample type: In vitro,tissue: single cell,cell line: 293T
GSM5567607	GSE148093_GSE183686	cell culture	sample type: In vitro,tissue: single cell,cell line: 293T
GSM5567608	GSE148093_GSE183686	cell culture	sample type: In vitro,tissue: single cell,cell line: 293T
GSM5567609	GSE148093_GSE183686	cell culture	sample type: In vitro,tissue: single cell,cell line: 293T
GSM5567610	GSE148093_GSE183686	cell culture	sample type: In vitro,tissue: single cell,cell line: 293T
GSM5567611	GSE148093_GSE183686	cell culture	sample type: In vitro,tissue: single cell,cell line: 293T
GSM5567612	GSE148093_GSE183686	cell culture	sample type: In vitro,tissue: single cell,cell line: 293T
GSM5567613	GSE148093_GSE183686	cell culture	sample type: In vitro,tissue: single cell,cell line: 293T
GSM5567614	GSE148093_GSE183686	cell culture	sample type: In vitro,tissue: single cell,cell line: 293T
GSM5567615	GSE148093_GSE183686	cell culture	sample type: In vitro,tissue: single cell,cell line: 293T
GSM5567616	GSE148093_GSE183686	cell culture	sample type: In vitro,tissue: single cell,cell line: 293T
GSM5567617	GSE148093_GSE183686	cell culture	sample type: In vitro,tissue: single cell,cell line: 293T
GSM5567618	GSE148093_GSE183686	cell culture	sample type: In vitro,tissue: single cell,cell line: 293T
GSM5567619	GSE148093_GSE183686	cell culture	sample type: In vitro,tissue: single cell,cell line: 293T
GSM5567620	GSE148093_GSE183686	cell culture	sample type: In vitro,tissue: single cell,cell line: 293T
GSM5567621	GSE148093_GSE183686	cell culture	sample type: In vitro,tissue: single cell,cell line: 293T
GSM5567622	GSE148093_GSE183686	cell culture	sample type: In vitro,tissue: single cell,cell line: 293T
GSM5567623	GSE148093_GSE183686	cell culture	sample type: In vitro,tissue: single cell,cell line: 293T
GSM5567624	GSE148093_GSE183686	cell culture	sample type: In vitro,tissue: single cell,cell line: 293T
GSM5567625	GSE148093_GSE183686	cell culture	sample type: In vitro,tissue: single cell,cell line: 293T
GSM5567626	GSE148093_GSE183686	cell culture	sample type: In vitro,tissue: single cell,cell line: 293T
GSM5567627	GSE148093_GSE183686	cell culture	sample type: In vitro,tissue: single cell,cell line: 293T
GSM5567628	GSE148093_GSE183686	cell culture	sample type: In vitro,tissue: single cell,cell line: 293T
GSM5567629	GSE148093_GSE183686	cell culture	sample type: In vitro,tissue: single cell,cell line: 293T
GSM5567630	GSE148093_GSE183686	cell culture	sample type: In vitro,tissue: single cell,cell line: 293T
GSM5567631	GSE148093_GSE183686	cell culture	sample type: In vitro,tissue: single cell,cell line: 293T
GSM5567632	GSE148093_GSE183686	cell culture	sample type: In vitro,tissue: single cell,cell line: 293T
GSM5567633	GSE148093_GSE183686	cell culture	sample type: In vitro,tissue: single cell,cell line: 293T
GSM5567634	GSE148093_GSE183686	cell culture	sample type: In vitro,tissue: single cell,cell line: 293T
GSM5567635	GSE148093_GSE183686	cell culture	sample type: In vitro,tissue: single cell,cell line: 293T
GSM5567636	GSE148093_GSE183686	cell culture	sample type: In vitro,tissue: single cell,cell line: 293T
GSM5567637	GSE148093_GSE183686	cell culture	sample type: In vitro,tissue: single cell,cell line: 293T
GSM5567638	GSE148093_GSE183686	cell culture	sample type: In vitro,tissue: single cell,cell line: 293T
GSM5567639	GSE148093_GSE183686	cell culture	sample type: In vitro,tissue: single cell,cell line: 293T
GSM5567640	GSE148093_GSE183686	cell culture	sample type: In vitro,tissue: single cell,cell line: 293T
GSM5567641	GSE148093_GSE183686	cell culture	sample type: In vitro,tissue: single cell,cell line: 293T
GSM5567642	GSE148093_GSE183686	cell culture	sample type: In vitro,tissue: single cell,cell line: 293T
GSM5567643	GSE148093_GSE183686	cell culture	sample type: In vitro,tissue: single cell,cell line: 293T
GSM5567644	GSE148093_GSE183686	cell culture	sample type: In vitro,tissue: single cell,cell line: 293T
GSM5567645	GSE148093_GSE183686	cell culture	sample type: In vitro,tissue: single cell,cell line: 293T
GSM5567646	GSE148093_GSE183686	cell culture	sample type: In vitro,tissue: single cell,cell line: 293T
GSM5567647	GSE148093_GSE183686	cell culture	sample type: In vitro,tissue: single cell,cell line: 293T
GSM5567648	GSE148093_GSE183686	cell culture	sample type: In vitro,tissue: single cell,cell line: 293T
GSM5567649	GSE148093_GSE183686	cell culture	sample type: In vitro,tissue: single cell,cell line: 293T
GSM5567650	GSE148093_GSE183686	cell culture	sample type: In vitro,tissue: single cell,cell line: 293T
GSM5567651	GSE148093_GSE183686	cell culture	sample type: In vitro,tissue: single cell,cell line: 293T
GSM5567652	GSE148093_GSE183686	cell culture	sample type: In vitro,tissue: single cell,cell line: 293T
GSM5567653	GSE148093_GSE183686	cell culture	sample type: In vitro,tissue: single cell,cell line: 293T
GSM5567654	GSE148093_GSE183686	cell culture	sample type: In vitro,tissue: single cell,cell line: 293T
GSM5567655	GSE148093_GSE183686	cell culture	sample type: In vitro,tissue: single cell,cell line: 293T
GSM5567656	GSE148093_GSE183686	cell culture	sample type: In vitro,tissue: single cell,cell line: 293T
GSM5567657	GSE148093_GSE183686	cell culture	sample type: In vitro,tissue: single cell,cell line: 293T
GSM5567658	GSE148093_GSE183686	cell culture	sample type: In vitro,tissue: single cell,cell line: 293T
GSM5567659	GSE148093_GSE183686	cell culture	sample type: In vitro,tissue: single cell,cell line: 293T
GSM5567660	GSE148093_GSE183686	cell culture	sample type: In vitro,tissue: single cell,cell line: 293T
GSM5567661	GSE148093_GSE183686	cell culture	sample type: In vitro,tissue: single cell,cell line: 293T
GSM5567662	GSE148093_GSE183686	cell culture	sample type: In vitro,tissue: single cell,cell line: 293T
GSM5567663	GSE148093_GSE183686	cell culture	sample type: In vitro,tissue: single cell,cell line: 293T
GSM5567664	GSE148093_GSE183686	cell culture	sample type: In vitro,tissue: single cell,cell line: 293T
GSM5567665	GSE148093_GSE183686	cell culture	sample type: In vitro,tissue: single cell,cell line: 293T
GSM5567666	GSE148093_GSE183686	cell culture	sample type: In vitro,tissue: single cell,cell line: 293T
GSM5567667	GSE148093_GSE183686	cell culture	sample type: In vitro,tissue: single cell,cell line: 293T
GSM5567668	GSE148093_GSE183686	cell culture	sample type: In vitro,tissue: single cell,cell line: 293T
GSM5567669	GSE148093_GSE183686	cell culture	sample type: In vitro,tissue: single cell,cell line: 293T
GSM5567670	GSE148093_GSE183686	cell culture	sample type: In vitro,tissue: single cell,cell line: 293T
GSM5567671	GSE148093_GSE183686	cell culture	sample type: In vitro,tissue: single cell,cell line: 293T
GSM5567672	GSE148093_GSE183686	cell culture	sample type: In vitro,tissue: single cell,cell line: 293T
GSM5567673	GSE148093_GSE183686	cell culture	sample type: In vitro,tissue: single cell,cell line: 293T
GSM5567674	GSE148093_GSE183686	cell culture	sample type: In vitro,tissue: single cell,cell line: 293T
GSM5567675	GSE148093_GSE183686	cell culture	sample type: In vitro,tissue: single cell,cell line: 293T
GSM5567676	GSE148093_GSE183686	cell culture	sample type: In vitro,tissue: single cell,cell line: 293T
GSM5567677	GSE148093_GSE183686	cell culture	sample type: In vitro,tissue: single cell,cell line: 293T
GSM5567678	GSE148093_GSE183686	cell culture	sample type: In vitro,tissue: single cell,cell line: 293T
GSM5567679	GSE148093_GSE183686	cell culture	sample type: In vitro,tissue: single cell,cell line: 293T
GSM5567680	GSE148093_GSE183686	cell culture	sample type: In vitro,tissue: single cell,cell line: 293T
GSM5567681	GSE148093_GSE183686	cell culture	sample type: In vitro,tissue: single cell,cell line: 293T
GSM5567682	GSE148093_GSE183686	cell culture	sample type: In vitro,tissue: single cell,cell line: 293T
GSM5567683	GSE148093_GSE183686	cell culture	sample type: In vitro,tissue: single cell,cell line: 293T
GSM5567684	GSE148093_GSE183686	cell culture	sample type: In vitro,tissue: single cell,cell line: 293T
GSM5567685	GSE148093_GSE183686	cell culture	sample type: In vitro,tissue: single cell,cell line: 293T
GSM5567686	GSE148093_GSE183686	cell culture	sample type: In vitro,tissue: single cell,cell line: 293T
GSM5567687	GSE148093_GSE183686	cell culture	sample type: In vitro,tissue: single cell,cell line: 293T
GSM5567688	GSE148093_GSE183686	cell culture	sample type: In vitro,tissue: single cell,cell line: 293T
GSM5567689	GSE148093_GSE183686	cell culture	sample type: In vitro,tissue: single cell,cell line: 293T
GSM5567690	GSE148093_GSE183686	cell culture	sample type: In vitro,tissue: single cell,cell line: 293T
GSM5567691	GSE148093_GSE183686	cell culture	sample type: In vitro,tissue: single cell,cell line: 293T
GSM5567693	GSE148093_GSE183686	cell culture	sample type: In vitro,tissue: single cell,cell line: 293T
GSM5567695	GSE148093_GSE183686	cell culture	sample type: In vitro,tissue: single cell,cell line: 293T
GSM5567697	GSE148093_GSE183686	cell culture	sample type: In vitro,tissue: single cell,cell line: 293T
GSM5567699	GSE148093_GSE183686	cell culture	sample type: In vitro,tissue: single cell,cell line: 293T
GSM5567701	GSE148093_GSE183686	cell culture	sample type: In vitro,tissue: single cell,cell line: 293T
GSM5567703	GSE148093_GSE183686	cell culture	sample type: In vitro,tissue: single cell,cell line: 293T
GSM5567705	GSE148093_GSE183686	cell culture	sample type: In vitro,tissue: single cell,cell line: 293T
GSM5567707	GSE148093_GSE183686	cell culture	sample type: In vitro,tissue: single cell,cell line: 293T
GSM5567709	GSE148093_GSE183686	cell culture	sample type: In vitro,tissue: single cell,cell line: 293T
GSM5567711	GSE148093_GSE183686	cell culture	sample type: In vitro,tissue: single cell,cell line: 293T
GSM5567713	GSE148093_GSE183686	cell culture	sample type: In vitro,tissue: single cell,cell line: 293T
GSM5567715	GSE148093_GSE183686	cell culture	sample type: In vitro,tissue: single cell,cell line: 293T
GSM5567717	GSE148093_GSE183686	cell culture	sample type: In vitro,tissue: single cell,cell line: 293T
GSM5567720	GSE148093_GSE183686	cell culture	sample type: In vitro,tissue: single cell,cell line: 293T
GSM5567722	GSE148093_GSE183686	cell culture	sample type: In vitro,tissue: single cell,cell line: 293T
GSM5567724	GSE148093_GSE183686	cell culture	sample type: In vitro,tissue: single cell,cell line: 293T
GSM5567726	GSE148093_GSE183686	cell culture	sample type: In vitro,tissue: single cell,cell line: 293T
GSM5567728	GSE148093_GSE183686	cell culture	sample type: In vitro,tissue: single cell,cell line: 293T
GSM5567730	GSE148093_GSE183686	cell culture	sample type: In vitro,tissue: single cell,cell line: 293T
GSM5567769	GSE183688	Immortalised fibroblast cell line	cell strain: 1BR3-hTERT,genotype: PBRM1 WT,treatment: Untreated
GSM5567770	GSE183688	Immortalised fibroblast cell line	cell strain: 1BR3-hTERT,genotype: PBRM1 Knockout,treatment: 48hr post 6Gy X-ray treatment
GSM5567771	GSE183688	Immortalised fibroblast cell line	cell strain: 1BR3-hTERT,genotype: PBRM1 Knockout,treatment: 48hr post 6Gy X-ray treatment
GSM5567772	GSE183688	Immortalised fibroblast cell line	cell strain: 1BR3-hTERT,genotype: PBRM1 WT,treatment: Untreated
GSM5567773	GSE183688	Immortalised fibroblast cell line	cell strain: 1BR3-hTERT,genotype: PBRM1 Knockout,treatment: 48hr post 6Gy X-ray treatment
GSM5567774	GSE183688	Immortalised fibroblast cell line	cell strain: 1BR3-hTERT,genotype: PBRM1 Knockout,treatment: 48hr post 6Gy X-ray treatment
GSM5567775	GSE148093_GSE183689	HEK 293T	cell line: HEK 293T,sample type: In vitro cell culture,passage: 25-30 passage,condition: 20min_room_temperature
GSM5567776	GSE148093_GSE183689	HEK 293T	cell line: HEK 293T,sample type: In vitro cell culture,passage: 25-30 passage,condition: 40min_room_temperature
GSM5567777	GSE148093_GSE183689	HEK 293T	cell line: HEK 293T,sample type: In vitro cell culture,passage: 25-30 passage,condition: 60min_room_temperature
GSM5567778	GSE148093_GSE183689	HEK 293T	cell line: HEK 293T,sample type: In vitro cell culture,passage: 25-30 passage,condition: 120min_on_ice
GSM5567779	GSE148093_GSE183689	HEK 293T	cell line: HEK 293T,sample type: In vitro cell culture,passage: 25-30 passage,condition: 180min_on_ice
GSM5567984	GSE183700	placental trophoblasts	cell type: trophoblasts,treatment: cultrue for 3 hours,tissue: placenta
GSM5567985	GSE183700	placental trophoblasts	cell type: trophoblasts,treatment: cultrue for 3 hours,tissue: placenta
GSM5567986	GSE183700	placental trophoblasts	cell type: trophoblasts,treatment: cultrue for 3 hours,tissue: placenta
GSM5567987	GSE183700	placental trophoblasts	cell type: trophoblasts,treatment: cultrue for 3 hours,tissue: placenta
GSM5567988	GSE183700	placental trophoblasts	cell type: trophoblasts,treatment: cultrue for 48 hours,tissue: placenta
GSM5567989	GSE183700	placental trophoblasts	cell type: trophoblasts,treatment: cultrue for 48 hours,tissue: placenta
GSM5567990	GSE183700	placental trophoblasts	cell type: trophoblasts,treatment: cultrue for 48 hours,tissue: placenta
GSM5567991	GSE183700	placental trophoblasts	cell type: trophoblasts,treatment: cultrue for 48 hours,tissue: placenta
GSM5568070	GSE183702	human embryonic cells	cell type: embryonic stem cell,cell line: H9 (WiCell WA09),genotype: Ctrl
GSM5568071	GSE183702	human embryonic cells	cell type: embryonic stem cell,cell line: H9 (WiCell WA09),genotype: Ctrl
GSM5568072	GSE183702	human embryonic cells	cell type: embryonic stem cell,cell line: H9 (WiCell WA09),genotype: ETV4 KD
GSM5568073	GSE183702	human embryonic cells	cell type: embryonic stem cell,cell line: H9 (WiCell WA09),genotype: ETV4 KD
GSM5568074	GSE183702	human embryonic cells	cell type: embryonic stem cell,cell line: H9 (WiCell WA09),treatment: small
GSM5568075	GSE183702	human embryonic cells	cell type: embryonic stem cell,cell line: H9 (WiCell WA09),treatment: small
GSM5568076	GSE183702	human embryonic cells	cell type: embryonic stem cell,cell line: H9 (WiCell WA09),treatment: crowded
GSM5568077	GSE183702	human embryonic cells	cell type: embryonic stem cell,cell line: H9 (WiCell WA09),treatment: crowded
GSM5568080	GSE183703	Human PLC cells	cell type: Human-derived PLC cells,rip-antibody: none,tissue: Human liver
GSM5568081	GSE183703	Human PLC cells	cell type: Human-derived PLC cells,rip-antibody: none,tissue: Human liver
GSM5568082	GSE183703	Human PLC cells	cell type: Human-derived PLC cells,rip-antibody: none,tissue: Human liver
GSM5569718	GSE183716	Peripheral Blood Mononuclear Cells	diagnosis: MIS-C,timepoint: Acute (pre-treatment),cell type: Peripheral Blood Mononuclear Cells,donor id: P14
GSM5569719	GSE183716	Peripheral Blood Mononuclear Cells	diagnosis: MIS-C,timepoint: Acute (pre-treatment),cell type: Peripheral Blood Mononuclear Cells,donor id: P13
GSM5569720	GSE183716	Peripheral Blood Mononuclear Cells	diagnosis: MIS-C,timepoint: Convalescent,cell type: Peripheral Blood Mononuclear Cells,donor id: P13
GSM5569721	GSE183716	Peripheral Blood Mononuclear Cells	diagnosis: Kawasaki Disease,timepoint: Acute (pre-treatment),cell type: Peripheral Blood Mononuclear Cells,donor id: KD2
GSM5569822	GSE183729	Neuroblasotma cell line xenograft bulk tumor	strain: None,tissue: Neuroblasotma cell line xenograft,cell line: SKNAS,treatment: None
GSM5569823	GSE183729	Neuroblasotma cell line xenograft bulk tumor	strain: None,tissue: Neuroblasotma cell line xenograft,cell line: SKNAS,treatment: None
GSM5569824	GSE183729	Neuroblasotma cell line xenograft bulk tumor	strain: None,tissue: Neuroblasotma cell line xenograft,cell line: SKNAS,treatment: None
GSM5569825	GSE183729	Neuroblasotma cell line xenograft bulk tumor	strain: None,tissue: Neuroblasotma cell line xenograft,cell line: SKNAS,treatment: None
GSM5569826	GSE183729	Neuroblasotma cell line xenograft bulk tumor	strain: None,tissue: Neuroblasotma cell line xenograft,cell line: SKNAS,treatment: None
GSM5569827	GSE183729	Neuroblasotma cell line xenograft bulk tumor	strain: None,tissue: Neuroblasotma cell line xenograft,cell line: SKNAS,treatment: None
GSM5569828	GSE183729	Neuroblasotma cell line xenograft bulk tumor	strain: None,tissue: Neuroblasotma cell line xenograft,cell line: LAN-1,treatment: None
GSM5569829	GSE183729	Neuroblasotma cell line xenograft bulk tumor	strain: None,tissue: Neuroblasotma cell line xenograft,cell line: LAN-1,treatment: None
GSM5569830	GSE183729	Neuroblasotma cell line xenograft bulk tumor	strain: None,tissue: Neuroblasotma cell line xenograft,cell line: LAN-1,treatment: None
GSM5569831	GSE183729	Neuroblasotma cell line xenograft bulk tumor	strain: None,tissue: Neuroblasotma cell line xenograft,cell line: LAN-1,treatment: None
GSM5569832	GSE183729	Neuroblasotma cell line xenograft bulk tumor	strain: None,tissue: Neuroblasotma cell line xenograft,cell line: LAN-1,treatment: None
GSM5569833	GSE183729	Neuroblasotma cell line xenograft bulk tumor	strain: None,tissue: Neuroblasotma cell line xenograft,cell line: LAN-1,treatment: None
GSM5569834	GSE183729	Neuroblasotma cell line xenograft bulk tumor	strain: None,tissue: Neuroblasotma cell line xenograft,cell line: KELLY,treatment: None
GSM5569835	GSE183729	Neuroblasotma cell line xenograft bulk tumor	strain: None,tissue: Neuroblasotma cell line xenograft,genotype: MYCN-amp,cell line: KELLY,treatment: None
GSM5569836	GSE183729	Neuroblasotma cell line xenograft bulk tumor	strain: None,tissue: Neuroblasotma cell line xenograft,genotype: MYCN-amp,cell line: KELLY,treatment: None
GSM5569837	GSE183729	Neuroblasotma cell line xenograft bulk tumor	strain: None,tissue: Neuroblasotma cell line xenograft,cell line: KELLY,treatment: None
GSM5569838	GSE183729	Neuroblasotma cell line xenograft bulk tumor	strain: None,tissue: Neuroblasotma cell line xenograft,cell line: KELLY,treatment: None
GSM5569839	GSE183729	Neuroblasotma cell line xenograft bulk tumor	strain: None,tissue: Neuroblasotma cell line xenograft,cell line: KELLY,treatment: None
GSM5569846	GSE183730	HEK293T	cell line: HEK293T,cell type: Human embryonic kidney cells,genotype (crispr-cas9): parental
GSM5569847	GSE183730	HEK293T	cell line: HEK293T,cell type: Human embryonic kidney cells,genotype (crispr-cas9): parental
GSM5569848	GSE183730	HEK293T	cell line: HEK293T,cell type: Human embryonic kidney cells,genotype (crispr-cas9): parental
GSM5569849	GSE183730	HEK293T	cell line: HEK293T,cell type: Human embryonic kidney cells,genotype (crispr-cas9): UBR7KO
GSM5569850	GSE183730	HEK293T	cell line: HEK293T,cell type: Human embryonic kidney cells,genotype (crispr-cas9): UBR7KO
GSM5569851	GSE183730	HEK293T	cell line: HEK293T,cell type: Human embryonic kidney cells,genotype (crispr-cas9): UBR7KO
GSM5569864	GSE183732	Perilesional skin	tissue donor: Untreated patient with moderate to severe sporiasis vulgaris,tissue: Whole skin biopsy, punch,biopsy position: Edge of lesion,group: test
GSM5569865	GSE183732	Perilesional skin	tissue donor: Untreated patinet with modertate to severe sporiasis vulgaris,tissue: Whole skin biopsy, punch,biopsy position: Edge of lesion,group: test
GSM5569866	GSE183732	Perilesional skin	tissue donor: Untreated patient with moderate to severe sporiasis vulgaris,tissue: Whole skin biopsy, punch,biopsy position: Edge of lesion,group: test
GSM5569867	GSE183732	Uninvoled skin	tissue donor: Untreated patient with moderate to severe sporiasis vulgaris,tissue: Whole skin biopsy, punch,biopsy position: Normal phenotypic skin, 10 cm away from lesional skin,group: Control
GSM5569868	GSE183732	Uninvoled skin	tissue donor: Untreated patient with moderate to severe sporiasis vulgaris,tissue: Whole skin biopsy, punch,biopsy position: Normal phenotypic skin,10 cm away from lesional skin,group: Control
GSM5570005	GSE183741_GSE183806	SUDHL4	crispri knock down: POU2AF1,batch: batch1,cell line: SUDHL4
GSM5570006	GSE183741_GSE183806	SUDHL4	crispri knock down: POU2AF1,batch: batch1,cell line: SUDHL4
GSM5570007	GSE183741_GSE183806	OCI-Ly7	crispri knock down: Control,batch: batch1,cell line: OCI-Ly7
GSM5570008	GSE183741_GSE183806	OCI-Ly7	crispri knock down: Control,batch: batch1,cell line: OCI-Ly7
GSM5570009	GSE183741_GSE183806	SUDHL4	crispri knock down: Control,batch: batch1,cell line: SUDHL4
GSM5570010	GSE183741_GSE183806	SUDHL4	crispri knock down: Control,batch: batch1,cell line: SUDHL4
GSM5570011	GSE183741_GSE183806	OCI-Ly7	crispri knock down: POU2AF1,batch: batch1,cell line: OCI-Ly7
GSM5570012	GSE183741_GSE183806	OCI-Ly7	crispri knock down: POU2AF1,batch: batch1,cell line: OCI-Ly7
GSM5570013	GSE183741_GSE183806	OCI-Ly7	crispri knock down: Control,batch: batch1,cell line: OCI-Ly7
GSM5570014	GSE183741_GSE183806	OCI-Ly7	crispri knock down: POU2AF1,batch: batch1,cell line: OCI-Ly7
GSM5570015	GSE183741_GSE183806	OCI-Ly7	crispri knock down: POU2AF1,batch: batch1,cell line: OCI-Ly7
GSM5570016	GSE183741_GSE183806	OCI-Ly7	crispri knock down: POU2AF1,batch: batch2,cell line: OCI-Ly7
GSM5570017	GSE183741_GSE183806	OCI-Ly7	crispri knock down: POU2AF1,batch: batch2,cell line: OCI-Ly7
GSM5570018	GSE183741_GSE183806	OCI-Ly7	crispri knock down: Control,batch: batch2,cell line: OCI-Ly7
GSM5570019	GSE183741_GSE183806	OCI-Ly7	crispri knock down: Control,batch: batch2,cell line: OCI-Ly7
GSM5570020	GSE183741_GSE183806	OCI-Ly7	crispri knock down: Control,batch: batch2,cell line: OCI-Ly7
GSM5570021	GSE183741_GSE183806	OCI-Ly7	crispri knock down: POU2F2,batch: batch2,cell line: OCI-Ly7
GSM5570022	GSE183741_GSE183806	OCI-Ly7	crispri knock down: POU2F2,batch: batch2,cell line: OCI-Ly7
GSM5570023	GSE183741_GSE183806	OCI-Ly7	crispri knock down: POU2F2,batch: batch2,cell line: OCI-Ly7
GSM5570024	GSE183741_GSE183806	OCI-Ly7	crispri knock down: POU2F2,batch: batch2,cell line: OCI-Ly7
GSM5570025	GSE183741_GSE183806	OCI-Ly7	crispri knock down: POU2F2,batch: batch2,cell line: OCI-Ly7
GSM5570026	GSE183741_GSE183806	OCI-Ly7	crispri knock down: POU2F2,batch: batch2,cell line: OCI-Ly7
GSM5570027	GSE183741_GSE183806	OCI-Ly7	crispri knock down: POU2F2,batch: batch2,cell line: OCI-Ly7
GSM5570028	GSE183741_GSE183806	OCI-Ly7	crispri knock down: POU2F2,batch: batch2,cell line: OCI-Ly7
GSM5570029	GSE183741_GSE183806	SUDHL4	crispri knock down: POU2F2,batch: batch1,cell line: SUDHL4
GSM5570030	GSE183741_GSE183806	SUDHL4	crispri knock down: POU2F2,batch: batch1,cell line: SUDHL4
GSM5570053	GSE183744	PBMC	cell type: primary B cells,gender: female,age: 14,subset: HA+ classical,season: Convalescence
GSM5570054	GSE183744	PBMC	cell type: primary B cells,gender: female,age: 14,subset: Pf+ classical,season: Convalescence
GSM5570055	GSE183744	PBMC	cell type: primary B cells,gender: female,age: 14,subset: Pf+ activated,season: Convalescence
GSM5570056	GSE183744	PBMC	cell type: primary B cells,gender: female,age: 14,subset: Pf+ atypical,season: Convalescence
GSM5570057	GSE183744	PBMC	cell type: primary B cells,gender: male,age: 13,subset: HA+ atypical,season: Convalescence
GSM5570058	GSE183744	PBMC	cell type: primary B cells,gender: male,age: 13,subset: HA+ activated,season: Convalescence
GSM5570059	GSE183744	PBMC	cell type: primary B cells,gender: male,age: 13,subset: HA+ classical,season: Convalescence
GSM5570060	GSE183744	PBMC	cell type: primary B cells,gender: male,age: 13,subset: Pf+ atypical,season: Convalescence
GSM5570061	GSE183744	PBMC	cell type: primary B cells,gender: male,age: 13,subset: Pf+ activated,season: Convalescence
GSM5570062	GSE183744	PBMC	cell type: primary B cells,gender: male,age: 13,subset: Pf+ classical,season: Convalescence
GSM5570063	GSE183744	PBMC	cell type: primary B cells,gender: male,age: 13,subset: HA+ atypical,season: May
GSM5570064	GSE183744	PBMC	cell type: primary B cells,gender: male,age: 13,subset: HA+ activated,season: May
GSM5570065	GSE183744	PBMC	cell type: primary B cells,gender: male,age: 13,subset: HA+ classical,season: May
GSM5570066	GSE183744	PBMC	cell type: primary B cells,gender: female,age: 13,subset: HA+ atypical,season: Convalescence
GSM5570067	GSE183744	PBMC	cell type: primary B cells,gender: female,age: 13,subset: HA+ activated,season: Convalescence
GSM5570068	GSE183744	PBMC	cell type: primary B cells,gender: female,age: 13,subset: HA+ classical,season: Convalescence
GSM5570069	GSE183744	PBMC	cell type: primary B cells,gender: female,age: 13,subset: Pf+ activated,season: Convalescence
GSM5570070	GSE183744	PBMC	cell type: primary B cells,gender: female,age: 13,subset: Pf+ classical,season: Convalescence
GSM5570071	GSE183744	PBMC	cell type: primary B cells,gender: female,age: 13,subset: HA+ atypical,season: May
GSM5570072	GSE183744	PBMC	cell type: primary B cells,gender: female,age: 13,subset: Pf+ atypical,season: May
GSM5570073	GSE183744	PBMC	cell type: primary B cells,gender: female,age: 13,subset: Pf+ classical,season: May
GSM5570074	GSE183744	PBMC	cell type: primary B cells,gender: male,age: 13,subset: HA+ atypical,season: Convalescence
GSM5570075	GSE183744	PBMC	cell type: primary B cells,gender: male,age: 13,subset: HA+ activated,season: Convalescence
GSM5570076	GSE183744	PBMC	cell type: primary B cells,gender: male,age: 13,subset: HA+ classical,season: Convalescence
GSM5570077	GSE183744	PBMC	cell type: primary B cells,gender: male,age: 13,subset: Pf+ atypical,season: Convalescence
GSM5570078	GSE183744	PBMC	cell type: primary B cells,gender: male,age: 13,subset: Pf+ activated,season: Convalescence
GSM5570079	GSE183744	PBMC	cell type: primary B cells,gender: male,age: 13,subset: HA+ classical,season: May
GSM5570080	GSE183744	PBMC	cell type: primary B cells,gender: female,age: 12,subset: HA+ atypical,season: Convalescence
GSM5570081	GSE183744	PBMC	cell type: primary B cells,gender: female,age: 12,subset: HA+ activated,season: Convalescence
GSM5570082	GSE183744	PBMC	cell type: primary B cells,gender: female,age: 12,subset: Pf+ classical,season: Convalescence
GSM5570083	GSE183744	PBMC	cell type: primary B cells,gender: female,age: 12,subset: HA+ atypical,season: May
GSM5570084	GSE183744	PBMC	cell type: primary B cells,gender: female,age: 12,subset: HA+ classical,season: May
GSM5570085	GSE183744	PBMC	cell type: primary B cells,gender: male,age: 12,subset: HA+ activated,season: Convalescence
GSM5570086	GSE183744	PBMC	cell type: primary B cells,gender: male,age: 12,subset: HA+ classical,season: Convalescence
GSM5570087	GSE183744	PBMC	cell type: primary B cells,gender: male,age: 12,subset: Pf+ atypical,season: Convalescence
GSM5570088	GSE183744	PBMC	cell type: primary B cells,gender: male,age: 12,subset: Pf+ activated,season: Convalescence
GSM5570089	GSE183744	PBMC	cell type: primary B cells,gender: male,age: 12,subset: Pf+ classical,season: Convalescence
GSM5570090	GSE183744	PBMC	cell type: primary B cells,gender: male,age: 12,subset: HA+ classical,season: May
GSM5570091	GSE183744	PBMC	cell type: primary B cells,gender: male,age: 12,subset: Pf+ classical,season: May
GSM5570092	GSE183744	PBMC	cell type: primary B cells,gender: male,age: 11,subset: HA+ atypical,season: Convalescence
GSM5570093	GSE183744	PBMC	cell type: primary B cells,gender: male,age: 11,subset: HA+ classical,season: Convalescence
GSM5570094	GSE183744	PBMC	cell type: primary B cells,gender: male,age: 11,subset: Pf+ atypical,season: Convalescence
GSM5570095	GSE183744	PBMC	cell type: primary B cells,gender: male,age: 11,subset: Pf+ activated,season: Convalescence
GSM5570096	GSE183744	PBMC	cell type: primary B cells,gender: male,age: 11,subset: Pf+ classical,season: Convalescence
GSM5570097	GSE183744	PBMC	cell type: primary B cells,gender: male,age: 12,subset: HA+ activated,season: Convalescence
GSM5570098	GSE183744	PBMC	cell type: primary B cells,gender: male,age: 12,subset: HA+ classical,season: Convalescence
GSM5570099	GSE183744	PBMC	cell type: primary B cells,gender: male,age: 12,subset: Pf+ atypical,season: Convalescence
GSM5570100	GSE183744	PBMC	cell type: primary B cells,gender: male,age: 12,subset: Pf+ classical,season: Convalescence
GSM5570101	GSE183744	PBMC	cell type: primary B cells,gender: male,age: 13,subset: HA+ atypical,season: Convalescence
GSM5570102	GSE183744	PBMC	cell type: primary B cells,gender: male,age: 13,subset: HA+ activated,season: Convalescence
GSM5570103	GSE183744	PBMC	cell type: primary B cells,gender: male,age: 13,subset: HA+ classical,season: Convalescence
GSM5570104	GSE183744	PBMC	cell type: primary B cells,gender: male,age: 13,subset: Pf+ atypical,season: Convalescence
GSM5570105	GSE183744	PBMC	cell type: primary B cells,gender: male,age: 13,subset: Pf+ activated,season: Convalescence
GSM5570106	GSE183744	PBMC	cell type: primary B cells,gender: male,age: 13,subset: Pf+ classical,season: Convalescence
GSM5570107	GSE183744	PBMC	cell type: primary B cells,gender: male,age: 13,subset: HA+ atypical,season: May
GSM5570108	GSE183744	PBMC	cell type: primary B cells,gender: male,age: 13,subset: HA+ classical,season: May
GSM5570109	GSE183744	PBMC	cell type: primary B cells,gender: male,age: 13,subset: Pf+ activated,season: May
GSM5570110	GSE183744	PBMC	cell type: primary B cells,gender: male,age: 13,subset: Pf+ classical,season: May
GSM5570111	GSE183744	PBMC	cell type: primary B cells,gender: female,age: 13,subset: HA+ atypical,season: Convalescence
GSM5570112	GSE183744	PBMC	cell type: primary B cells,gender: female,age: 13,subset: HA+ classical,season: Convalescence
GSM5570113	GSE183744	PBMC	cell type: primary B cells,gender: female,age: 13,subset: Pf+ atypical,season: Convalescence
GSM5570114	GSE183744	PBMC	cell type: primary B cells,gender: female,age: 13,subset: Pf+ activated,season: Convalescence
GSM5570115	GSE183744	PBMC	cell type: primary B cells,gender: female,age: 13,subset: Pf+ classical,season: Convalescence
GSM5570116	GSE183744	PBMC	cell type: primary B cells,gender: female,age: 13,subset: HA+ atypical,season: May
GSM5570117	GSE183744	PBMC	cell type: primary B cells,gender: female,age: 13,subset: HA+ classical,season: May
GSM5570118	GSE183744	PBMC	cell type: primary B cells,gender: female,age: 13,subset: Pf+ atypical,season: May
GSM5570119	GSE183744	PBMC	cell type: primary B cells,gender: female,age: 13,subset: Pf+ classical,season: May
GSM5570120	GSE183744	PBMC	cell type: primary B cells,gender: female,age: 12,subset: HA+ atypical,season: Convalescence
GSM5570121	GSE183744	PBMC	cell type: primary B cells,gender: female,age: 12,subset: HA+ activated,season: Convalescence
GSM5570122	GSE183744	PBMC	cell type: primary B cells,gender: female,age: 12,subset: HA+ classical,season: Convalescence
GSM5570123	GSE183744	PBMC	cell type: primary B cells,gender: female,age: 12,subset: Pf+ atypical,season: Convalescence
GSM5570124	GSE183744	PBMC	cell type: primary B cells,gender: female,age: 12,subset: Pf+ activated,season: Convalescence
GSM5570125	GSE183744	PBMC	cell type: primary B cells,gender: female,age: 12,subset: Pf+ classical,season: Convalescence
GSM5570126	GSE183744	PBMC	cell type: primary B cells,gender: female,age: 12,subset: HA+ atypical,season: May
GSM5570127	GSE183744	PBMC	cell type: primary B cells,gender: female,age: 12,subset: HA+ classical,season: May
GSM5570128	GSE183744	PBMC	cell type: primary B cells,gender: female,age: 12,subset: Pf+ atypical,season: May
GSM5570129	GSE183744	PBMC	cell type: primary B cells,gender: female,age: 12,subset: Pf+ classical,season: May
GSM5570130	GSE183744	PBMC	cell type: primary B cells,gender: female,age: 12,subset: HA+ atypical,season: Convalescence
GSM5570131	GSE183744	PBMC	cell type: primary B cells,gender: female,age: 12,subset: HA+ activated,season: Convalescence
GSM5570132	GSE183744	PBMC	cell type: primary B cells,gender: female,age: 12,subset: HA+ classical,season: Convalescence
GSM5570133	GSE183744	PBMC	cell type: primary B cells,gender: female,age: 12,subset: Pf+ atypical,season: Convalescence
GSM5570134	GSE183744	PBMC	cell type: primary B cells,gender: female,age: 12,subset: Pf+ activated,season: Convalescence
GSM5570135	GSE183744	PBMC	cell type: primary B cells,gender: female,age: 12,subset: Pf+ classical,season: Convalescence
GSM5570136	GSE183744	PBMC	cell type: primary B cells,gender: female,age: 12,subset: HA+ atypical,season: May
GSM5570137	GSE183744	PBMC	cell type: primary B cells,gender: female,age: 12,subset: HA+ activated,season: May
GSM5570138	GSE183744	PBMC	cell type: primary B cells,gender: female,age: 12,subset: HA+ classical,season: May
GSM5570139	GSE183744	PBMC	cell type: primary B cells,gender: female,age: 12,subset: Pf+ atypical,season: May
GSM5570140	GSE183744	PBMC	cell type: primary B cells,gender: female,age: 12,subset: Pf+ classical,season: May
GSM5570141	GSE183744	PBMC	cell type: primary B cells,gender: male,age: 11,subset: HA+ activated,season: Convalescence
GSM5570142	GSE183744	PBMC	cell type: primary B cells,gender: male,age: 11,subset: Pf+ activated,season: Convalescence
GSM5570143	GSE183744	PBMC	cell type: primary B cells,gender: male,age: 11,subset: Pf+ classical,season: Convalescence
GSM5570144	GSE183744	PBMC	cell type: primary B cells,gender: male,age: 11,subset: HA+ atypical,season: May
GSM5570145	GSE183744	PBMC	cell type: primary B cells,gender: male,age: 11,subset: Pf+ classical,season: May
GSM5570146	GSE183744	PBMC	cell type: primary B cells,gender: male,age: 12,subset: HA+ atypical,season: Convalescence
GSM5570147	GSE183744	PBMC	cell type: primary B cells,gender: male,age: 12,subset: HA+ activated,season: Convalescence
GSM5570148	GSE183744	PBMC	cell type: primary B cells,gender: male,age: 12,subset: HA+ classical,season: Convalescence
GSM5570149	GSE183744	PBMC	cell type: primary B cells,gender: male,age: 12,subset: Pf+ atypical,season: Convalescence
GSM5570150	GSE183744	PBMC	cell type: primary B cells,gender: male,age: 12,subset: Pf+ activated,season: Convalescence
GSM5570151	GSE183744	PBMC	cell type: primary B cells,gender: male,age: 12,subset: Pf+ classical,season: Convalescence
GSM5570152	GSE183744	PBMC	cell type: primary B cells,gender: male,age: 12,subset: HA+ atypical,season: May
GSM5570153	GSE183744	PBMC	cell type: primary B cells,gender: male,age: 12,subset: HA+ activated,season: May
GSM5570154	GSE183744	PBMC	cell type: primary B cells,gender: male,age: 12,subset: HA+ classical,season: May
GSM5570155	GSE183744	PBMC	cell type: primary B cells,gender: male,age: 12,subset: Pf+ activated,season: May
GSM5570156	GSE183744	PBMC	cell type: primary B cells,gender: male,age: 12,subset: Pf+ classical,season: May
GSM5570157	GSE183744	PBMC	cell type: primary B cells,gender: female,age: 12,subset: HA+ atypical,season: Convalescence
GSM5570158	GSE183744	PBMC	cell type: primary B cells,gender: female,age: 12,subset: HA+ activated,season: Convalescence
GSM5570159	GSE183744	PBMC	cell type: primary B cells,gender: female,age: 12,subset: HA+ classical,season: Convalescence
GSM5570160	GSE183744	PBMC	cell type: primary B cells,gender: female,age: 12,subset: Pf+ activated,season: Convalescence
GSM5570161	GSE183744	PBMC	cell type: primary B cells,gender: female,age: 12,subset: Pf+ classical,season: Convalescence
GSM5570162	GSE183744	PBMC	cell type: primary B cells,gender: female,age: 12,subset: HA+ atypical,season: May
GSM5570163	GSE183744	PBMC	cell type: primary B cells,gender: female,age: 12,subset: HA+ activated,season: May
GSM5570164	GSE183744	PBMC	cell type: primary B cells,gender: female,age: 12,subset: HA+ classical,season: May
GSM5570165	GSE183744	PBMC	cell type: primary B cells,gender: female,age: 12,subset: Pf+ atypical,season: May
GSM5570166	GSE183744	PBMC	cell type: primary B cells,gender: female,age: 12,subset: Pf+ activated,season: May
GSM5570167	GSE183744	PBMC	cell type: primary B cells,gender: female,age: 12,subset: Pf+ classical,season: May
GSM5570168	GSE183744	PBMC	cell type: primary B cells,gender: female,age: 11,subset: HA+ atypical,season: Convalescence
GSM5570169	GSE183744	PBMC	cell type: primary B cells,gender: female,age: 11,subset: HA+ atypical,season: May
GSM5570170	GSE183744	PBMC	cell type: primary B cells,gender: female,age: 11,subset: HA+ classical,season: May
GSM5570171	GSE183744	PBMC	cell type: primary B cells,gender: female,age: 11,subset: Pf+ atypical,season: May
GSM5570172	GSE183744	PBMC	cell type: primary B cells,gender: female,age: 11,subset: Pf+ classical,season: May
GSM5570237	GSE183751	liver cancer cell line	cell line: PLC/PRF/5,cell type: liver cancer cell line,treatment: control
GSM5570238	GSE183751	liver cancer cell line	cell line: PLC/PRF/5,cell type: liver cancer cell line,treatment: XL413 treatment (10uM) for 96 hours
GSM5570239	GSE183752	OPLL-A-hTERT	treatment: hTERT bearing lentivirus transfected,gender: male,origin: Ossified Posterior longitudinal ligament
GSM5570240	GSE183752	OPLL-B-SV40	treatment: SV40 bearing lentivirus transfected,gender: male,origin: Ossified Posterior longitudinal ligament
GSM5570241	GSE183752	OPLL-C-SV40	treatment: SV40 bearing lentivirus transfected,gender: male,origin: Ossified Posterior longitudinal ligament
GSM5570242	GSE183752	OPLL-NC	treatment: Wild type primary cell,gender: male,origin: Ossified Posterior longitudinal ligament
GSM5570243	GSE183752	PLL-A-hTERT	treatment: hTERT bearing lentivirus transfected,gender: male,origin: Posterior longitudinal ligament
GSM5570244	GSE183752	PLL-B-SV40	treatment: SV40 bearing lentivirus transfected,gender: male,origin: Posterior longitudinal ligament
GSM5570245	GSE183752	PLL-C-SV40	treatment: SV40 bearing lentivirus transfected,gender: male,origin: Posterior longitudinal ligament
GSM5570246	GSE183752	PLL-NC	treatment: Wild type primary cell,gender: male,origin: Posterior longitudinal ligament
GSM5570247	GSE183753	Control MCF7 cells treated for 5 hours with E2	cell line: MCF7,cell type: Breast cancer-derived cells,treatment: estrogens (E2 ) for 5 hours (10 nM),genotype: control
GSM5570248	GSE183753	Untreated Control MCF7 cells	cell line: MCF7,cell type: Breast cancer-derived cells,treatment: No treatment,genotype: control
GSM5570249	GSE183753	Control MCF7 cells treated for 5 hours with E2	cell line: MCF7,cell type: Breast cancer-derived cells,treatment: estrogens (E2 ) for 5 hours (10 nM),genotype: control
GSM5570250	GSE183753	Untreated Control MCF7 cells	cell line: MCF7,cell type: Breast cancer-derived cells,treatment: No treatment,genotype: control
GSM5570251	GSE183753	Control MCF7 cells treated for 5 hours with E2	cell line: MCF7,cell type: Breast cancer-derived cells,treatment: estrogens (E2 ) for 5 hours (10 nM),genotype: control
GSM5570252	GSE183753	Untreated Control MCF7 cells	cell line: MCF7,cell type: Breast cancer-derived cells,treatment: No treatment,genotype: control
GSM5570253	GSE183753	E2-stimulated COP1-depleted MCF7 cells	cell line: MCF7,cell type: Breast cancer-derived cells,treatment: estrogens (E2 ) for 5 hours (10 nM),genotype: COP1-depleted
GSM5570254	GSE183753	Untreated COP1-depleted MCF7 cells	cell line: MCF7,cell type: Breast cancer-derived cells,treatment: No treatment,genotype: COP1-depleted
GSM5570255	GSE183753	E2-stimulated COP1-depleted MCF7 cells	cell line: MCF7,cell type: Breast cancer-derived cells,treatment: estrogens (E2 ) for 5 hours (10 nM),genotype: COP1-depleted
GSM5570256	GSE183753	Untreated COP1-depleted MCF7 cells	cell line: MCF7,cell type: Breast cancer-derived cells,treatment: No treatment,genotype: COP1-depleted
GSM5570257	GSE183753	E2-stimulated COP1-depleted MCF7 cells	cell line: MCF7,cell type: Breast cancer-derived cells,treatment: estrogens (E2 ) for 5 hours (10 nM),genotype: COP1-depleted
GSM5570258	GSE183753	Untreated COP1-depleted MCF7 cells	cell line: MCF7,cell type: Breast cancer-derived cells,treatment: No treatment,genotype: COP1-depleted
GSM5570259	GSE183754_GSE183899	Parrafin embedded liver tissue of a patient with hepatocellular adenoma (segment III), biopsy derived from healthy tissue	tissue: Liver tissue,disease state: Controls, without cholestasis
GSM5570260	GSE183754_GSE183899	Parrafin embedded liver tissue of a patient with morbid obesity	tissue: Liver tissue,disease state: Controls, without cholestasis
GSM5570261	GSE183754_GSE183899	Parrafin embedded liver tissue of a petients with liver injury (segment IV)	tissue: Liver tissue,disease state: Controls, without cholestasis
GSM5570262	GSE183754_GSE183899	Fresh liver tissue of a patient with acute cholestasis	tissue: Liver tissue,disease state: Acute cholestasis
GSM5570263	GSE183754_GSE183899	Fresh liver tissue of a patient with acute cholestasis	tissue: Liver tissue,disease state: Acute cholestasis
GSM5570264	GSE183754_GSE183899	Fresh liver tissue of a patient with acute cholestasis	tissue: Liver tissue,disease state: Acute cholestasis
GSM5570265	GSE183754_GSE183899	Fresh liver tissue of a patient with recurrent cholestasis	tissue: Liver tissue,disease state: Recurrent cholestasis
GSM5570266	GSE183754_GSE183899	Fresh liver tissue of a patient with recurrent cholestasis	tissue: Liver tissue,disease state: Recurrent cholestasis
GSM5570267	GSE183754_GSE183899	Fresh liver tissue of a patient with recurrent cholestasis	tissue: Liver tissue,disease state: Recurrent cholestasis
GSM5570268	GSE183754_GSE183899	Fresh liver tissue of a patient with recurrent cholestasis	tissue: Liver tissue,disease state: Recurrent cholestasis
GSM5570301	GSE183760	unstimulated T cell	cell type: unstimulated T cell
GSM5570302	GSE183760	stimulated T cell	cell type: stimulated T cell
GSM5570303	GSE183760	skeletal muscle cell	cell type: skeletal muscle cell
GSM5570606	GSE183768	peripheral blood	tissue: peripheral blood,cell type: hematopoietic stem progenitor cells,phenotype: HLA-DR(-)
GSM5570607	GSE183768	peripheral blood	tissue: peripheral blood,cell type: hematopoietic stem progenitor cells,phenotype: HLA-DR(+)
GSM5570608	GSE183768	peripheral blood	tissue: peripheral blood,cell type: hematopoietic stem progenitor cells,phenotype: HLA-DR(-)
GSM5570609	GSE183768	peripheral blood	tissue: peripheral blood,cell type: hematopoietic stem progenitor cells,phenotype: HLA-DR(+)
GSM5570610	GSE183768	peripheral blood	tissue: peripheral blood,cell type: hematopoietic stem progenitor cells,phenotype: HLA-DR(-)
GSM5570611	GSE183768	peripheral blood	tissue: peripheral blood,cell type: hematopoietic stem progenitor cells,phenotype: HLA-DR(+)
GSM5570709	GSE183777	bladder cancer	cell type: Human bladder carcinoma,genotype: ARID1A wildtype,treatment: DMSO
GSM5570710	GSE183777	bladder cancer	cell type: Human bladder carcinoma,genotype: ARID1A wildtype,treatment: DMSO
GSM5570711	GSE183777	bladder cancer	cell type: Human bladder carcinoma,genotype: ARID1A wildtype,treatment: DMSO
GSM5570712	GSE183777	bladder cancer	cell type: Human bladder carcinoma,genotype: ARID1A wildtype,treatment: GSK126
GSM5570713	GSE183777	bladder cancer	cell type: Human bladder carcinoma,genotype: ARID1A wildtype,treatment: GSK126
GSM5570714	GSE183777	bladder cancer	cell type: Human bladder carcinoma,genotype: ARID1A wildtype,treatment: GSK126
GSM5570715	GSE183777	bladder cancer	cell type: Human bladder carcinoma,genotype: ARID1A knockdown,treatment: DMSO
GSM5570716	GSE183777	bladder cancer	cell type: Human bladder carcinoma,genotype: ARID1A knockdown,treatment: DMSO
GSM5570717	GSE183777	bladder cancer	cell type: Human bladder carcinoma,genotype: ARID1A knockdown,treatment: DMSO
GSM5570718	GSE183777	bladder cancer	cell type: Human bladder carcinoma,genotype: ARID1A knockdown,treatment: GSK126
GSM5570719	GSE183777	bladder cancer	cell type: Human bladder carcinoma,genotype: ARID1A knockdown,treatment: GSK126
GSM5570720	GSE183777	bladder cancer	cell type: Human bladder carcinoma,genotype: ARID1A knockdown,treatment: GSK126
GSM5570783	GSE183781	Ramos cell	treatment: No treatment
GSM5570784	GSE183781	Ramos cell	treatment: No treatment
GSM5570785	GSE183781	Ramos cell	treatment: 18 Hour 100 uM Indole-3-Acetic Acid
GSM5570787	GSE183781	Ramos cell	treatment: 18 Hour 100 uM Indole-3-Acetic Acid
GSM5570788	GSE183781	Ramos cell	treatment: 18 Hour 100 uM Indole-3-Acetic Acid
GSM5570789	GSE183781	Ramos cell	treatment: 18 Hour DMSO 0.1%
GSM5570790	GSE183781	Ramos cell	treatment: 18 Hour DMSO 0.1%
GSM5570792	GSE183781	Ramos cell	treatment: 18 Hour DMSO 0.1%
GSM5570793	GSE183781	Ramos cell	treatment: 18 Hour 500 nM C16
GSM5570796	GSE183781	Ramos cell	treatment: 18 Hour 500 nM C16
GSM5571742	GSE183817	PBMCs	cell type: PBMCs,disease state: AML,disease subtype: de novo AML
GSM5571743	GSE183817	PBMCs	cell type: PBMCs,disease state: AML,disease subtype: de novo AML
GSM5571744	GSE183817	PBMCs	cell type: PBMCs,disease state: AML,disease subtype: de novo AML
GSM5571745	GSE183817	PBMCs	cell type: PBMCs,disease state: AML,disease subtype: de novo AML
GSM5571746	GSE183817	PBMCs	cell type: PBMCs,disease state: AML,disease subtype: refractory secondary AML
GSM5571747	GSE183817	PBMCs	cell type: PBMCs,disease state: AML,disease subtype: refractory secondary AML
GSM5571748	GSE183817	PBMCs	cell type: PBMCs,disease state: AML,disease subtype: refractory secondary AML
GSM5571749	GSE183817	PBMCs	cell type: PBMCs,disease state: AML,disease subtype: refractory/relapsed AML
GSM5571750	GSE183817	PBMCs	cell type: PBMCs,disease state: AML,disease subtype: refractory/relapsed AML
GSM5571751	GSE183817	PBMCs	cell type: PBMCs,disease state: AML,disease subtype: refractory/relapsed AML
GSM5571752	GSE183817	PBMCs	cell type: PBMCs,disease state: healthy,disease subtype: n/a
GSM5571753	GSE183817	PBMCs	cell type: PBMCs,disease state: healthy,disease subtype: n/a
GSM5571754	GSE183817	PBMCs	cell type: PBMCs,disease state: healthy,disease subtype: n/a
GSM5571763	GSE183820	Skin biopsy	phenotype: lesional,Sex: male,ethnicity: European,age: 34,pasi score: 8.1,biopsy site: lower back
GSM5571764	GSE183820	Skin biopsy	phenotype: nonlesional,Sex: male,ethnicity: European,age: 34,pasi score: 8.1,biopsy site: lower back
GSM5571765	GSE183820	Skin biopsy	phenotype: lesional,Sex: female,ethnicity: European,age: 53,pasi score: 3.8,biopsy site: upper arm
GSM5571766	GSE183820	Skin biopsy	phenotype: nonlesional,Sex: female,ethnicity: European,age: 53,pasi score: 3.8,biopsy site: upper arm
GSM5571767	GSE183820	Skin biopsy	phenotype: lesional,Sex: male,ethnicity: European,age: 68,pasi score: 1,biopsy site: elbow
GSM5571783	GSE183822	adipocytes	group: ctrl,donor: D1,cell type: adipocytes
GSM5571784	GSE183822	adipocytes	group: ctrl,donor: D2,cell type: adipocytes
GSM5571785	GSE183822	adipocytes	group: ctrl,donor: D3,cell type: adipocytes
GSM5571786	GSE183822	adipocytes	group: ctrl,donor: D4,cell type: adipocytes
GSM5571787	GSE183822	adipocytes	group: mir20a,donor: D1,cell type: adipocytes
GSM5571788	GSE183822	adipocytes	group: mir20a,donor: D2,cell type: adipocytes
GSM5571789	GSE183822	adipocytes	group: mir20a,donor: D3,cell type: adipocytes
GSM5571790	GSE183822	adipocytes	group: mir20a,donor: D4,cell type: adipocytes
GSM5571791	GSE183822	adipocytes	group: antimir186,donor: D1,cell type: adipocytes
GSM5571792	GSE183822	adipocytes	group: antimir186,donor: D2,cell type: adipocytes
GSM5571793	GSE183822	adipocytes	group: antimir186,donor: D3,cell type: adipocytes
GSM5571794	GSE183822	adipocytes	group: antimir186,donor: D4,cell type: adipocytes
GSM5571795	GSE183822	adipocytes	group: antimir324,donor: D1,cell type: adipocytes
GSM5571796	GSE183822	adipocytes	group: antimir324,donor: D2,cell type: adipocytes
GSM5571797	GSE183822	adipocytes	group: antimir324,donor: D3,cell type: adipocytes
GSM5571798	GSE183822	adipocytes	group: antimir324,donor: D4,cell type: adipocytes
GSM5571804	GSE183824	IMR-5	cell line: IMR-5,cell type: neuroblastoma-derived cell line,primary site: Abdomen,genotype: control
GSM5571805	GSE183824	IMR-5	cell line: IMR-5,cell type: neuroblastoma-derived cell line,primary site: Abdomen,genotype: control
GSM5571806	GSE183824	IMR-5	cell line: IMR-5,cell type: neuroblastoma-derived cell line,primary site: Abdomen,genotype: control
GSM5571807	GSE183824	IMR-5	cell line: IMR-5,cell type: neuroblastoma-derived cell line,primary site: Abdomen,genotype: CHD5 overexpressing
GSM5571808	GSE183824	IMR-5	cell line: IMR-5,cell type: neuroblastoma-derived cell line,primary site: Abdomen,genotype: CHD5 overexpressing
GSM5571809	GSE183824	IMR-5	cell line: IMR-5,cell type: neuroblastoma-derived cell line,primary site: Abdomen,genotype: CHD5 overexpressing
GSM5572238	GSE183837	endometrium	tissue: endometrium,Stage: 5 days after ovulation,group: control
GSM5572239	GSE183837	endometrium	tissue: endometrium,Stage: 5 days after ovulation,group: control
GSM5572240	GSE183837	endometrium	tissue: endometrium,Stage: 5 days after ovulation,group: control
GSM5572241	GSE183837	endometrium	tissue: endometrium,Stage: 5 days after ovulation,group: RIF
GSM5572242	GSE183837	endometrium	tissue: endometrium,Stage: 5 days after ovulation,group: RIF
GSM5572243	GSE183837	endometrium	tissue: endometrium,Stage: 5 days after ovulation,group: RIF
GSM5572244	GSE183837	endometrium	tissue: endometrium,Stage: 5 days after ovulation,group: RIF
GSM5572245	GSE183837	endometrium	tissue: endometrium,Stage: 5 days after ovulation,group: RIF
GSM5572246	GSE183837	endometrium	tissue: endometrium,Stage: 5 days after ovulation,group: RIF
GSM5572731	GSE183850	Isolated primary cardiac pericytes	cell type: Primary cardiac pericytes,treatment: Mock - Pericyte Growth Medium,tissue source: Heart Failure Explanted Adult Left Ventricle
GSM5572732	GSE183850	Isolated primary cardiac pericytes	cell type: Primary cardiac pericytes,treatment: Mock - Pericyte Growth Medium,tissue source: Heart Failure Explanted Adult Left Ventricle
GSM5572733	GSE183850	Isolated primary cardiac pericytes	cell type: Primary cardiac pericytes,treatment: Mock - Pericyte Growth Medium,tissue source: Heart Failure Explanted Adult Left Ventricle
GSM5572734	GSE183850	Isolated primary cardiac pericytes	cell type: Primary cardiac pericytes,treatment: SARS-CoV-2 mNeonGreen MOI=1,tissue source: Heart Failure Explanted Adult Left Ventricle
GSM5572735	GSE183850	Isolated primary cardiac pericytes	cell type: Primary cardiac pericytes,treatment: SARS-CoV-2 mNeonGreen MOI=1,tissue source: Heart Failure Explanted Adult Left Ventricle
GSM5572736	GSE183850	Isolated primary cardiac pericytes	cell type: Primary cardiac pericytes,treatment: SARS-CoV-2 mNeonGreen MOI=1,tissue source: Heart Failure Explanted Adult Left Ventricle
GSM5572737	GSE183850	Isolated primary cardiac pericytes	cell type: Primary cardiac pericytes,treatment: SARS-CoV-2 mNeonGreen MOI=1,tissue source: Heart Failure Explanted Adult Left Ventricle
GSM5572738	GSE183850	Isolated primary cardiac pericytes	cell type: Primary cardiac pericytes,treatment: SARS-CoV-2 mNeonGreen MOI=1,tissue source: Heart Failure Explanted Adult Left Ventricle
GSM5572739	GSE183850	Isolated primary cardiac pericytes	cell type: Primary cardiac pericytes,treatment: Mock - Pericyte Growth Medium,tissue source: Heart Failure Explanted Adult Left Ventricle
GSM5572740	GSE183850	Isolated primary cardiac pericytes	cell type: Primary cardiac pericytes,treatment: Mock - Pericyte Growth Medium,tissue source: Heart Failure Explanted Adult Left Ventricle
GSM5572741	GSE183850	Isolated primary cardiac pericytes	cell type: Primary cardiac pericytes,treatment: Mock - Pericyte Growth Medium,tissue source: Heart Failure Explanted Adult Left Ventricle
GSM5572742	GSE183850	Isolated primary cardiac pericytes	cell type: Primary cardiac pericytes,treatment: SARS-CoV-2 mNeonGreen MOI=1,tissue source: Heart Failure Explanted Adult Left Ventricle
GSM5572743	GSE183850	Isolated primary cardiac pericytes	cell type: Primary cardiac pericytes,treatment: SARS-CoV-2 mNeonGreen MOI=1,tissue source: Heart Failure Explanted Adult Left Ventricle
GSM5572744	GSE183850	Isolated primary cardiac pericytes	cell type: Primary cardiac pericytes,treatment: SARS-CoV-2 mNeonGreen MOI=1,tissue source: Heart Failure Explanted Adult Left Ventricle
GSM5572745	GSE183850	Isolated primary cardiac pericytes	cell type: Primary cardiac pericytes,treatment: SARS-CoV-2 mNeonGreen MOI=1,tissue source: Heart Failure Explanted Adult Left Ventricle
GSM5572746	GSE183850	Isolated primary cardiac pericytes	cell type: Primary cardiac pericytes,treatment: SARS-CoV-2 mNeonGreen MOI=1,tissue source: Heart Failure Explanted Adult Left Ventricle
GSM5572747	GSE183850	Isolated primary cardiac pericytes	cell type: Primary cardiac pericytes,treatment: Mock - Pericyte Growth Medium,tissue source: Non-failing Explanted Adult Left Ventricle
GSM5572748	GSE183850	Isolated primary cardiac pericytes	cell type: Primary cardiac pericytes,treatment: Mock - Pericyte Growth Medium,tissue source: Non-failing Explanted Adult Left Ventricle
GSM5572749	GSE183850	Isolated primary cardiac pericytes	cell type: Primary cardiac pericytes,treatment: Mock - Pericyte Growth Medium,tissue source: Non-failing Explanted Adult Left Ventricle
GSM5572750	GSE183850	Isolated primary cardiac pericytes	cell type: Primary cardiac pericytes,treatment: SARS-CoV-2 mNeonGreen MOI=1,tissue source: Non-failing Explanted Adult Left Ventricle
GSM5572751	GSE183850	Isolated primary cardiac pericytes	cell type: Primary cardiac pericytes,treatment: SARS-CoV-2 mNeonGreen MOI=1,tissue source: Non-failing Explanted Adult Left Ventricle
GSM5572752	GSE183850	Isolated primary cardiac pericytes	cell type: Primary cardiac pericytes,treatment: SARS-CoV-2 mNeonGreen MOI=1,tissue source: Non-failing Explanted Adult Left Ventricle
GSM5572753	GSE183850	Isolated primary cardiac pericytes	cell type: Primary cardiac pericytes,treatment: SARS-CoV-2 mNeonGreen MOI=1,tissue source: Non-failing Explanted Adult Left Ventricle
GSM5572754	GSE183850	Isolated primary cardiac pericytes	cell type: Primary cardiac pericytes,treatment: SARS-CoV-2 mNeonGreen MOI=1,tissue source: Non-failing Explanted Adult Left Ventricle
GSM5572757	GSE183852	Transmural LV Apex	tissue: Transmural LV Apex,storage condition: Used fresh/not stored,technology: Single Cell,disease state: Dilated cardiomyopathy
GSM5572827	GSE183856	human fibroblast cell /CCD-1070Sk	cell line: CCD-1070Sk,cell type: fibroblast,condition: serum starved,treatment: No treatment,time: 0 hr
GSM5572828	GSE183856	human fibroblast cell /CCD-1070Sk	cell line: CCD-1070Sk,cell type: fibroblast,condition: serum starved,treatment: EGF treated,time: 1 hr
GSM5572829	GSE183856	human fibroblast cell /CCD-1070Sk	cell line: CCD-1070Sk,cell type: fibroblast,condition: serum starved,treatment: H89 treated,time: 0 hr
GSM5572830	GSE183856	human fibroblast cell /CCD-1070Sk	cell line: CCD-1070Sk,cell type: fibroblast,condition: serum starved,treatment: EGF + H89 treated,time: 1 hr
GSM5572831	GSE183856	human fibroblast cell /CCD-1070Sk	cell line: CCD-1070Sk,cell type: fibroblast,condition: serum starved,treatment: No treatment,time: 0 hr
GSM5572832	GSE183856	human fibroblast cell /CCD-1070Sk	cell line: CCD-1070Sk,cell type: fibroblast,condition: serum starved,treatment: EGF treated,time: 1 hr
GSM5572833	GSE183856	human fibroblast cell /CCD-1070Sk	cell line: CCD-1070Sk,cell type: fibroblast,condition: serum starved,treatment: H89 treated,time: 0 hr
GSM5572834	GSE183856	human fibroblast cell /CCD-1070Sk	cell line: CCD-1070Sk,cell type: fibroblast,condition: serum starved,treatment: H89 + EGF treated,time: 1 hr
GSM5572835	GSE183856	human fibroblast cell /CCD-1070Sk	cell line: CCD-1070Sk,cell type: fibroblast,condition: serum starved,treatment: TPA treated,time: 1 hr
GSM5572836	GSE183856	human fibroblast cell /CCD-1070Sk	cell line: CCD-1070Sk,cell type: fibroblast,condition: serum starved,treatment: H89 + TPA treated,time: 1 hr
GSM5572837	GSE183856	human fibroblast cell /CCD-1070Sk	cell line: CCD-1070Sk,cell type: fibroblast,condition: serum starved,treatment: No treatment,time: 0 hr
GSM5572838	GSE183856	human fibroblast cell /CCD-1070Sk	cell line: CCD-1070Sk,cell type: fibroblast,condition: serum starved,treatment: TPA treated,time: 1 hr
GSM5572839	GSE183856	human fibroblast cell /CCD-1070Sk	cell line: CCD-1070Sk,cell type: fibroblast,condition: serum starved,treatment: H89 treated,time: 0 hr
GSM5572840	GSE183856	human fibroblast cell /CCD-1070Sk	cell line: CCD-1070Sk,cell type: fibroblast,condition: serum starved,treatment: TPA + H89 treated,time: 1 hr
GSM5572855	GSE168604_GSE183859	HT29	cell type: colorectal cancer cell line,growth media: RPMI-1640,cell line: HT29,fixed/unfixed: Glyoxal fixed, stained for CCNB1 and sorted
GSM5572856	GSE168604_GSE183859	HT29	cell type: colorectal cancer cell line,growth media: RPMI-1640,cell line: HT29,fixed/unfixed: Glyoxal fixed, stained for CCNB1 and sorted
GSM5572857	GSE168604_GSE183859	HT29	cell type: colorectal cancer cell line,growth media: RPMI-1640,cell line: HT29,fixed/unfixed: Glyoxal fixed, stained for CCNB1 and sorted
GSM5572858	GSE168604_GSE183859	HT29	cell type: colorectal cancer cell line,growth media: RPMI-1640,cell line: HT29,fixed/unfixed: Glyoxal fixed, stained for CCNB1 and sorted
GSM5572859	GSE168604_GSE183859	HT29	cell type: colorectal cancer cell line,growth media: RPMI-1640 + 1uM selumetinib (24 hours),cell line: HT29,fixed/unfixed: Glyoxal fixed, stained for CCNB1 and sorted
GSM5572860	GSE168604_GSE183859	HT29	cell type: colorectal cancer cell line,growth media: RPMI-1640 + 1uM selumetinib (24 hours),cell line: HT29,fixed/unfixed: Glyoxal fixed, stained for CCNB1 and sorted
GSM5572861	GSE168604_GSE183859	HT29	cell type: colorectal cancer cell line,growth media: RPMI-1640 + 1uM selumetinib (24 hours),cell line: HT29,fixed/unfixed: Glyoxal fixed, stained for CCNB1 and sorted
GSM5572862	GSE168604_GSE183859	HT29	cell type: colorectal cancer cell line,growth media: RPMI-1640 + 1uM selumetinib (24 hours),cell line: HT29,fixed/unfixed: Glyoxal fixed, stained for CCNB1 and sorted
GSM5572869	GSE183862	human breast cancer cells	cell line: 231-BR,cell type: human breast cancer brain metastasis cells
GSM5572870	GSE183862	human breast cancer cells	cell line: 232-BR,cell type: human breast cancer brain metastasis cells
GSM5572871	GSE183862	human breast cancer cells	cell line: 233-BR,cell type: human breast cancer brain metastasis cells
GSM5572872	GSE183862	human breast cancer cells	cell line: MDA-MB-231,cell type: human breast cancer cells
GSM5572873	GSE183862	human breast cancer cells	cell line: MDA-MB-232,cell type: human breast cancer cells
GSM5572874	GSE183862	human breast cancer cells	cell line: MDA-MB-233,cell type: human breast cancer cells
GSM5572923	GSE183865	Macrophages	cell type: Human pluripotent stem cell derived macrophages,time: 3 Hours,infection: no
GSM5572924	GSE183865	Macrophages	cell type: Human pluripotent stem cell derived macrophages,time: 3 Hours,infection: no
GSM5572925	GSE183865	Macrophages	cell type: Human pluripotent stem cell derived macrophages,time: 3 Hours,infection: no
GSM5572926	GSE183865	Macrophages	cell type: Human pluripotent stem cell derived macrophages,time: 3 Hours,infection: Mycobacterium abscessus
GSM5572927	GSE183865	Macrophages	cell type: Human pluripotent stem cell derived macrophages,time: 3 Hours,infection: Mycobacterium abscessus
GSM5572928	GSE183865	Macrophages	cell type: Human pluripotent stem cell derived macrophages,time: 3 Hours,infection: Mycobacterium abscessus
GSM5572929	GSE183865	Macrophages	cell type: Human pluripotent stem cell derived macrophages,time: 2 days,infection: Mycobacterium abscessus
GSM5572930	GSE183865	Macrophages	cell type: Human pluripotent stem cell derived macrophages,time: 2 days,infection: Mycobacterium abscessus
GSM5572931	GSE183865	Macrophages	cell type: Human pluripotent stem cell derived macrophages,time: 2 days,infection: Mycobacterium abscessus
GSM5572932	GSE183865	Macrophages	cell type: Human pluripotent stem cell derived macrophages,time: 4 days,infection: Mycobacterium abscessus
GSM5572933	GSE183865	Macrophages	cell type: Human pluripotent stem cell derived macrophages,time: 4 days,infection: Mycobacterium abscessus
GSM5572934	GSE183865	Macrophages	cell type: Human pluripotent stem cell derived macrophages,time: 4 days,infection: Mycobacterium abscessus
GSM5572979	GSE183870_GSE183872	iPSC-derived motor neurons	genotype: CLP1 R140H/+,pch10 disease status: Unaffected
GSM5572980	GSE183870_GSE183872	iPSC-derived motor neurons	genotype: CLP1 R140H/+,pch10 disease status: Unaffected
GSM5572981	GSE183870_GSE183872	iPSC-derived motor neurons	genotype: CLP1 R140H/R140H,pch10 disease status: Affected
GSM5572982	GSE183870_GSE183872	iPSC-derived motor neurons	genotype: CLP1 R140H/R140H,pch10 disease status: Affected
GSM5572983	GSE183870_GSE183872	iPSC-derived motor neurons	genotype: CLP1 R140H/R140H,pch10 disease status: Affected
GSM5572984	GSE183871_GSE183872	iPSC-derived motor neurons	genotype: CLP1 R140H/R140H,pch10 disease status: Affected
GSM5572985	GSE183871_GSE183872	iPSC-derived motor neurons	genotype: CLP1 R140H/R140H,pch10 disease status: Affected
GSM5572986	GSE183871_GSE183872	iPSC-derived motor neurons	genotype: CLP1 R140H/+,pch10 disease status: Unaffected
GSM5572987	GSE183871_GSE183872	iPSC-derived motor neurons	genotype: CLP1 R140H/+,pch10 disease status: Unaffected
GSM5573055	GSE183879	Placenta	cell type: Trophoblast cells,cell line: HTR-8/SVneo,treatment: Untreated
GSM5573056	GSE183879	Placenta	cell type: Trophoblast cells,cell line: HTR-8/SVneo,treatment: Untreated
GSM5573057	GSE183879	Placenta	cell type: Trophoblast cells,cell line: HTR-8/SVneo,treatment: Untreated
GSM5573058	GSE183879	Placenta	cell type: Trophoblast cells,cell line: HTR-8/SVneo,treatment: Treated with 1 ÂµM G1 for 24 hours
GSM5573059	GSE183879	Placenta	cell type: Trophoblast cells,cell line: HTR-8/SVneo,treatment: Treated with 1 ÂµM G1 for 24 hours
GSM5573060	GSE183879	Placenta	cell type: Trophoblast cells,cell line: HTR-8/SVneo,treatment: Treated with 1 ÂµM G1 for 24 hours
GSM5573067	GSE183881	Patient-derived xenograph sample	disease state: Head and neck cancer patient,cetuximab response: Sensitive,predicted cetuximab response: Sensitive
GSM5573068	GSE183881	Patient-derived xenograph sample	disease state: Head and neck cancer patient,cetuximab response: not tested,predicted cetuximab response: Sensitive
GSM5573069	GSE183881	Patient-derived xenograph sample	disease state: Head and neck cancer patient,cetuximab response: Sensitive,predicted cetuximab response: Sensitive
GSM5573070	GSE183881	Patient-derived xenograph sample	disease state: Head and neck cancer patient,cetuximab response: not tested,predicted cetuximab response: Sensitive
GSM5573071	GSE183881	Patient-derived xenograph sample	disease state: Head and neck cancer patient,cetuximab response: not tested,predicted cetuximab response: Resistant
GSM5573072	GSE183881	Patient-derived xenograph sample	disease state: Head and neck cancer patient,cetuximab response: not tested,predicted cetuximab response: Sensitive
GSM5573073	GSE183881	Patient-derived xenograph sample	disease state: Head and neck cancer patient,cetuximab response: Resistant,predicted cetuximab response: Resistant
GSM5573074	GSE183881	Patient-derived xenograph sample	disease state: Head and neck cancer patient,cetuximab response: Sensitive,predicted cetuximab response: Sensitive
GSM5573075	GSE183881	Patient-derived xenograph sample	disease state: Head and neck cancer patient,cetuximab response: Sensitive,predicted cetuximab response: Sensitive
GSM5573076	GSE183881	Patient-derived xenograph sample	disease state: Head and neck cancer patient,cetuximab response: not tested,predicted cetuximab response: Sensitive
GSM5573077	GSE183881	Patient-derived xenograph sample	disease state: Head and neck cancer patient,cetuximab response: Sensitive,predicted cetuximab response: Sensitive
GSM5573078	GSE183881	Patient-derived xenograph sample	disease state: Head and neck cancer patient,cetuximab response: Sensitive,predicted cetuximab response: Sensitive
GSM5573079	GSE183881	Patient-derived xenograph sample	disease state: Head and neck cancer patient,cetuximab response: Sensitive,predicted cetuximab response: Sensitive
GSM5573080	GSE183881	Patient-derived xenograph sample	disease state: Head and neck cancer patient,cetuximab response: Resistant,predicted cetuximab response: Resistant
GSM5573081	GSE183881	Patient-derived xenograph sample	disease state: Head and neck cancer patient,cetuximab response: Sensitive,predicted cetuximab response: Sensitive
GSM5573082	GSE183881	Patient-derived xenograph sample	disease state: Head and neck cancer patient,cetuximab response: not tested,predicted cetuximab response: Resistant
GSM5573083	GSE183881	Patient-derived xenograph sample	disease state: Head and neck cancer patient,cetuximab response: not tested,predicted cetuximab response: Sensitive
GSM5573084	GSE183881	Patient-derived xenograph sample	disease state: Head and neck cancer patient,cetuximab response: Sensitive,predicted cetuximab response: Sensitive
GSM5573085	GSE183881	Patient-derived xenograph sample	disease state: Head and neck cancer patient,cetuximab response: not tested,predicted cetuximab response: Sensitive
GSM5573086	GSE183881	Patient-derived xenograph sample	disease state: Head and neck cancer patient,cetuximab response: not tested,predicted cetuximab response: Sensitive
GSM5573087	GSE183881	Patient-derived xenograph sample	disease state: Head and neck cancer patient,cetuximab response: not tested,predicted cetuximab response: Sensitive
GSM5573088	GSE183881	Patient-derived xenograph sample	disease state: Head and neck cancer patient,cetuximab response: not tested,predicted cetuximab response: Sensitive
GSM5573089	GSE183881	Patient-derived xenograph sample	disease state: Head and neck cancer patient,cetuximab response: not tested,predicted cetuximab response: Resistant
GSM5573090	GSE183881	Patient-derived xenograph sample	disease state: Head and neck cancer patient,cetuximab response: not tested,predicted cetuximab response: Sensitive
GSM5573091	GSE183881	Patient-derived xenograph sample	disease state: Head and neck cancer patient,cetuximab response: not tested,predicted cetuximab response: Sensitive
GSM5573092	GSE183881	Patient-derived xenograph sample	disease state: Head and neck cancer patient,cetuximab response: not tested,predicted cetuximab response: Sensitive
GSM5573093	GSE183881	Patient-derived xenograph sample	disease state: Head and neck cancer patient,cetuximab response: not tested,predicted cetuximab response: Resistant
GSM5573094	GSE183881	Patient-derived xenograph sample	disease state: Head and neck cancer patient,cetuximab response: not tested,predicted cetuximab response: Sensitive
GSM5573095	GSE183881	Patient-derived xenograph sample	disease state: Head and neck cancer patient,cetuximab response: not tested,predicted cetuximab response: Sensitive
GSM5573096	GSE183881	Patient-derived xenograph sample	disease state: Head and neck cancer patient,cetuximab response: Resistant,predicted cetuximab response: Resistant
GSM5573097	GSE183881	Patient-derived xenograph sample	disease state: Head and neck cancer patient,cetuximab response: not tested,predicted cetuximab response: Sensitive
GSM5573098	GSE183881	Patient-derived xenograph sample	disease state: Head and neck cancer patient,cetuximab response: not tested,predicted cetuximab response: Resistant
GSM5573099	GSE183881	Patient-derived xenograph sample	disease state: Head and neck cancer patient,cetuximab response: not tested,predicted cetuximab response: Sensitive
GSM5573100	GSE183881	Patient-derived xenograph sample	disease state: Head and neck cancer patient,cetuximab response: Resistant,predicted cetuximab response: Resistant
GSM5573101	GSE183881	Patient-derived xenograph sample	disease state: Head and neck cancer patient,cetuximab response: not tested,predicted cetuximab response: Resistant
GSM5573102	GSE183881	Patient-derived xenograph sample	disease state: Head and neck cancer patient,cetuximab response: Sensitive,predicted cetuximab response: Sensitive
GSM5573103	GSE183881	Patient-derived xenograph sample	disease state: Head and neck cancer patient,cetuximab response: not tested,predicted cetuximab response: Sensitive
GSM5573104	GSE183881	Patient-derived xenograph sample	disease state: Head and neck cancer patient,cetuximab response: not tested,predicted cetuximab response: Resistant
GSM5573105	GSE183881	Patient-derived xenograph sample	disease state: Head and neck cancer patient,cetuximab response: not tested,predicted cetuximab response: Resistant
GSM5573106	GSE183881	Patient-derived xenograph sample	disease state: Head and neck cancer patient,cetuximab response: Sensitive,predicted cetuximab response: Resistant
GSM5573107	GSE183881	Patient-derived xenograph sample	disease state: Head and neck cancer patient,cetuximab response: not tested,predicted cetuximab response: Resistant
GSM5573108	GSE183881	Patient-derived xenograph sample	disease state: Head and neck cancer patient,cetuximab response: not tested,predicted cetuximab response: Sensitive
GSM5573109	GSE183881	Patient-derived xenograph sample	disease state: Head and neck cancer patient,cetuximab response: not tested,predicted cetuximab response: Resistant
GSM5573110	GSE183881	Patient-derived xenograph sample	disease state: Head and neck cancer patient,cetuximab response: not tested,predicted cetuximab response: Sensitive
GSM5573111	GSE183881	Patient-derived xenograph sample	disease state: Head and neck cancer patient,cetuximab response: not tested,predicted cetuximab response: Sensitive
GSM5573112	GSE183881	Patient-derived xenograph sample	disease state: Head and neck cancer patient,cetuximab response: not tested,predicted cetuximab response: Sensitive
GSM5573113	GSE183881	Patient-derived xenograph sample	disease state: Head and neck cancer patient,cetuximab response: not tested,predicted cetuximab response: Resistant
GSM5573114	GSE183881	Patient-derived xenograph sample	disease state: Head and neck cancer patient,cetuximab response: not tested,predicted cetuximab response: Sensitive
GSM5573115	GSE183881	Patient-derived xenograph sample	disease state: Head and neck cancer patient,cetuximab response: not tested,predicted cetuximab response: Sensitive
GSM5573116	GSE183881	Patient-derived xenograph sample	disease state: Head and neck cancer patient,cetuximab response: not tested,predicted cetuximab response: Resistant
GSM5573117	GSE183881	Patient-derived xenograph sample	disease state: Head and neck cancer patient,cetuximab response: not tested,predicted cetuximab response: Resistant
GSM5573118	GSE183881	Patient-derived xenograph sample	disease state: Head and neck cancer patient,cetuximab response: not tested,predicted cetuximab response: Resistant
GSM5573119	GSE183881	Patient-derived xenograph sample	disease state: Head and neck cancer patient,cetuximab response: not tested,predicted cetuximab response: Resistant
GSM5573120	GSE183881	Patient-derived xenograph sample	disease state: Head and neck cancer patient,cetuximab response: not tested,predicted cetuximab response: Resistant
GSM5573121	GSE183881	Patient-derived xenograph sample	disease state: Head and neck cancer patient,cetuximab response: not tested,predicted cetuximab response: Sensitive
GSM5573122	GSE183881	Patient-derived xenograph sample	disease state: Head and neck cancer patient,cetuximab response: not tested,predicted cetuximab response: Sensitive
GSM5573123	GSE183881	Patient-derived xenograph sample	disease state: Head and neck cancer patient,cetuximab response: not tested,predicted cetuximab response: Resistant
GSM5573124	GSE183881	Patient-derived xenograph sample	disease state: Head and neck cancer patient,cetuximab response: not tested,predicted cetuximab response: Sensitive
GSM5573125	GSE183881	Patient-derived xenograph sample	disease state: Head and neck cancer patient,cetuximab response: not tested,predicted cetuximab response: Sensitive
GSM5573126	GSE183881	Patient-derived xenograph sample	disease state: Head and neck cancer patient,cetuximab response: Resistant,predicted cetuximab response: Resistant
GSM5573127	GSE183881	Patient-derived xenograph sample	disease state: Head and neck cancer patient,cetuximab response: not tested,predicted cetuximab response: Sensitive
GSM5573128	GSE183881	Patient-derived xenograph sample	disease state: Head and neck cancer patient,cetuximab response: not tested,predicted cetuximab response: Sensitive
GSM5573129	GSE183881	Patient-derived xenograph sample	disease state: Head and neck cancer patient,cetuximab response: Sensitive,predicted cetuximab response: Resistant
GSM5573130	GSE183881	Patient-derived xenograph sample	disease state: Head and neck cancer patient,cetuximab response: not tested,predicted cetuximab response: Sensitive
GSM5573131	GSE183881	Patient-derived xenograph sample	disease state: Head and neck cancer patient,cetuximab response: not tested,predicted cetuximab response: Resistant
GSM5573174	GSE183884_GSE183886	Blood	cell type: T cells,treatment: DMSO
GSM5573175	GSE183884_GSE183886	Blood	cell type: T cells,treatment: DMSO
GSM5573176	GSE183884_GSE183886	Blood	cell type: T cells,treatment: DMSO
GSM5573177	GSE183884_GSE183886	Blood	cell type: T cells,treatment: DMSO
GSM5573178	GSE183884_GSE183886	Blood	cell type: T cells,treatment: PLX
GSM5573179	GSE183884_GSE183886	Blood	cell type: T cells,treatment: PLX
GSM5573180	GSE183884_GSE183886	Blood	cell type: T cells,treatment: PLX
GSM5573181	GSE183884_GSE183886	Blood	cell type: T cells,treatment: PLX
GSM5573306	GSE183893	WT HPAF-II orthotopic cells - no drug treatment	genotype: WT,drug: Veh,tissue: pancreas
GSM5573307	GSE183893	WT HPAF-II orthotopic cells - treatment with ETC-159 15m/k	genotype: WT,drug: ETC_15,tissue: pancreas
GSM5573308	GSE183893	WT HPAF-II orthotopic cells - treatment with ETC-159 5m/k	genotype: WT,drug: ETC_5,tissue: pancreas
GSM5573309	GSE183893	WT HPAF-II orthotopic cells - treatment with ETC-159 15m/k	genotype: WT,drug: ETC_15,tissue: pancreas
GSM5573310	GSE183893	WT HPAF-II orthotopic cells - no drug treatment	genotype: WT,drug: Veh,tissue: pancreas
GSM5573311	GSE183893	WT HPAF-II orthotopic cells - treatment with ETC-159 5m/k	genotype: WT,drug: ETC_5,tissue: pancreas
GSM5573312	GSE183893	WT HPAF-II orthotopic cells - no drug treatment	genotype: WT,drug: Veh,tissue: pancreas
GSM5573313	GSE183893	WT HPAF-II orthotopic cells - treatment with ETC-159 5m/k	genotype: WT,drug: ETC_5,tissue: pancreas
GSM5573314	GSE183893	WT HPAF-II orthotopic cells - treatment with ETC-159 15m/k	genotype: WT,drug: ETC_15,tissue: pancreas
GSM5573315	GSE183893	EP300 HPAF-II orthotopic cells - treatment with ETC-159 15m/k	genotype: EP300 KO,drug: ETC_15,tissue: pancreas
GSM5573316	GSE183893	EP300 HPAF-II orthotopic cells - treatment with ETC-159 5m/k	genotype: EP300 KO,drug: ETC_5,tissue: pancreas
GSM5573317	GSE183893	EP300 KO HPAF-II orthotopic cells - no drug treatment	genotype: EP300 KO,drug: Veh,tissue: pancreas
GSM5573318	GSE183893	EP300 HPAF-II orthotopic cells - treatment with ETC-159 5m/k	genotype: EP300 KO,drug: ETC_5,tissue: pancreas
GSM5573319	GSE183893	EP300 KO HPAF-II orthotopic cells - no drug treatment	genotype: EP300 KO,drug: Veh,tissue: pancreas
GSM5573320	GSE183893	EP300 HPAF-II orthotopic cells - treatment with ETC-159 5m/k	genotype: EP300 KO,drug: ETC_5,tissue: pancreas
GSM5573321	GSE183893	EP300 KO HPAF-II orthotopic cells - no drug treatment	genotype: EP300 KO,drug: Veh,tissue: pancreas
GSM5573322	GSE183893	EP300 HPAF-II orthotopic cells - treatment with ETC-159 15m/k	genotype: EP300 KO,drug: ETC_15,tissue: pancreas
GSM5573452	GSE183903	hES cell line	tissue: Brain Organoids,structure: striatum
GSM5573453	GSE183903	hES cell line	tissue: Brain Organoids,structure: striatum
GSM5573454	GSE183903	hES cell line	tissue: Brain Organoids,structure: striatum
GSM5573455	GSE183903	hiPS cell line	tissue: Brain Organoids,structure: striatum
GSM5573456	GSE183903	hiPS cell line	tissue: Brain Organoids,structure: striatum
GSM5573457	GSE183903	hiPS cell line	tissue: Brain Organoids,structure: striatum
GSM5573458	GSE183903	hES cell line	tissue: Brain Organoids,structure: striatum
GSM5573459	GSE183903	hES cell line	tissue: Brain Organoids,structure: striatum
GSM5573460	GSE183903	hES cell line	tissue: Brain Organoids,structure: striatum
GSM5573461	GSE183903	hiPS cell line	tissue: Brain Organoids,structure: striatum
GSM5573462	GSE183903	hiPS cell line	tissue: Brain Organoids,structure: striatum
GSM5573463	GSE183903	hiPS cell line	tissue: Brain Organoids,structure: striatum
GSM5573506	GSE183905	metaplastic breast cancer cell line	cell type: human metaplastic breast cancer (MBC),histological subtype: squamous metaplasia,batch: AK028 (2018/11),library preparation kit: MGIEasy RNA Library kit (SE50),core lab: Tri-I Biotech Inc., Taipei, Taiwan
GSM5573507	GSE183905	metaplastic breast cancer cell line	cell type: human metaplastic breast cancer (MBC),histological subtype: squamous metaplasia,batch: AK028 (2018/11),library preparation kit: MGIEasy RNA Library kit (SE50),core lab: Tri-I Biotech Inc., Taipei, Taiwan
GSM5573508	GSE183905	metaplastic breast cancer cell line	cell type: human metaplastic breast cancer (MBC),histological subtype: squamous metaplasia,batch: AK028 (2018/11),library preparation kit: MGIEasy RNA Library kit (SE50),core lab: Tri-I Biotech Inc., Taipei, Taiwan
GSM5573509	GSE183905	metaplastic breast cancer cell line	cell type: human metaplastic breast cancer (MBC),histological subtype: squamous metaplasia,batch: AK029 (2019/02),library preparation kit: MGIEasy RNA Library kit (SE50),core lab: Tri-I Biotech Inc., Taipei, Taiwan
GSM5573510	GSE183905	metaplastic breast cancer cell line	cell type: human metaplastic breast cancer (MBC),histological subtype: squamous metaplasia,batch: AK029 (2019/02),library preparation kit: MGIEasy RNA Library kit (SE50),core lab: Tri-I Biotech Inc., Taipei, Taiwan
GSM5573511	GSE183905	metaplastic breast cancer cell line	cell type: human metaplastic breast cancer (MBC),histological subtype: squamous metaplasia,batch: AK029 (2019/02),library preparation kit: MGIEasy RNA Library kit (SE50),core lab: Tri-I Biotech Inc., Taipei, Taiwan
GSM5573512	GSE183905	metaplastic breast cancer cell line	cell type: human metaplastic breast cancer (MBC),histological subtype: squamous metaplasia,batch: AK029 (2019/02),library preparation kit: MGIEasy RNA Library kit (SE50),core lab: Tri-I Biotech Inc., Taipei, Taiwan
GSM5573513	GSE183905	metaplastic breast cancer cell line	cell type: human metaplastic breast cancer (MBC),histological subtype: squamous metaplasia,batch: AK029 (2019/02),library preparation kit: MGIEasy RNA Library kit (SE50),core lab: Tri-I Biotech Inc., Taipei, Taiwan
GSM5573708	GSE183912	Human macrophages (MO-GMCSF)	cell type: Macrophages (MO-GMCSF),infection status: Infected with Mycobacterium tuberculosis,treatment: 10 uM all-trans-retinoic acid,donor: 18k
GSM5573709	GSE183912	Human macrophages (MO-GMCSF)	cell type: Macrophages (MO-GMCSF),infection status: Infected with Mycobacterium tuberculosis,treatment: 0.2% DMSO,donor: 18k
GSM5573710	GSE183912	Human macrophages (MO-GMCSF)	cell type: Macrophages (MO-GMCSF),infection status: Infected with Mycobacterium tuberculosis,treatment: 10 uM EC 23,donor: 18k
GSM5573711	GSE183912	Human macrophages (MO-GMCSF)	cell type: Macrophages (MO-GMCSF),infection status: Infected with Mycobacterium tuberculosis,treatment: 10 uM TTNPB,donor: 18k
GSM5573712	GSE183912	Human macrophages (MO-GMCSF)	cell type: Macrophages (MO-GMCSF),infection status: Uninfected,treatment: media,donor: 18k
GSM5573713	GSE183912	Human macrophages (MO-GMCSF)	cell type: Macrophages (MO-GMCSF),infection status: Infected with Mycobacterium tuberculosis,treatment: 10 uM all-trans-retinoic acid,donor: 18o
GSM5573714	GSE183912	Human macrophages (MO-GMCSF)	cell type: Macrophages (MO-GMCSF),infection status: Infected with Mycobacterium tuberculosis,treatment: 0.2% DMSO,donor: 18o
GSM5573715	GSE183912	Human macrophages (MO-GMCSF)	cell type: Macrophages (MO-GMCSF),infection status: Infected with Mycobacterium tuberculosis,treatment: 10 uM EC 23,donor: 18o
GSM5573716	GSE183912	Human macrophages (MO-GMCSF)	cell type: Macrophages (MO-GMCSF),infection status: Infected with Mycobacterium tuberculosis,treatment: 10 uM TTNPB,donor: 18o
GSM5573717	GSE183912	Human macrophages (MO-GMCSF)	cell type: Macrophages (MO-GMCSF),infection status: Uninfected,treatment: media,donor: 18o
GSM5573718	GSE183912	Human macrophages (MO-GMCSF)	cell type: Macrophages (MO-GMCSF),infection status: Infected with Mycobacterium tuberculosis,treatment: 10 uM all-trans-retinoic acid,donor: 18p
GSM5573719	GSE183912	Human macrophages (MO-GMCSF)	cell type: Macrophages (MO-GMCSF),infection status: Infected with Mycobacterium tuberculosis,treatment: 0.2% DMSO,donor: 18p
GSM5573720	GSE183912	Human macrophages (MO-GMCSF)	cell type: Macrophages (MO-GMCSF),infection status: Infected with Mycobacterium tuberculosis,treatment: 10 uM EC 23,donor: 18p
GSM5573721	GSE183912	Human macrophages (MO-GMCSF)	cell type: Macrophages (MO-GMCSF),infection status: Infected with Mycobacterium tuberculosis,treatment: 10 uM TTNPB,donor: 18p
GSM5573722	GSE183912	Human macrophages (MO-GMCSF)	cell type: Macrophages (MO-GMCSF),infection status: Uninfected,treatment: media,donor: 18p
GSM5573723	GSE183912	Human macrophages (MO-GMCSF)	cell type: Macrophages (MO-GMCSF),infection status: Infected with Mycobacterium tuberculosis,treatment: 10 uM all-trans-retinoic acid,donor: 19a
GSM5573724	GSE183912	Human macrophages (MO-GMCSF)	cell type: Macrophages (MO-GMCSF),infection status: Infected with Mycobacterium tuberculosis,treatment: 0.2% DMSO,donor: 19a
GSM5573725	GSE183912	Human macrophages (MO-GMCSF)	cell type: Macrophages (MO-GMCSF),infection status: Infected with Mycobacterium tuberculosis,treatment: 10 uM EC 23,donor: 19a
GSM5573726	GSE183912	Human macrophages (MO-GMCSF)	cell type: Macrophages (MO-GMCSF),infection status: Infected with Mycobacterium tuberculosis,treatment: 10 uM TTNPB,donor: 19a
GSM5573727	GSE183912	Human macrophages (MO-GMCSF)	cell type: Macrophages (MO-GMCSF),infection status: Uninfected,treatment: media,donor: 19a
GSM5573728	GSE183913	MCF-7 cells	treatment: DMSO for 24 hours,cell line: Breast cancer cell line,genotype: Wild type
GSM5573729	GSE183913	MCF-7 cells	treatment: DMSO for 24 hours,cell line: Breast cancer cell line,genotype: Wild type
GSM5573730	GSE183913	MCF-7 cells	treatment: DMSO for 24 hours,cell line: Breast cancer cell line,genotype: Wild type
GSM5573731	GSE183913	MCF-7 cells	treatment: 10 uM Karanjin for 24 hours,cell line: Breast cancer cell line,genotype: Wild type
GSM5573732	GSE183913	MCF-7 cells	treatment: 10 uM Karanjin for 24 hours,cell line: Breast cancer cell line,genotype: Wild type
GSM5573733	GSE183913	MCF-7 cells	treatment: 10 uM Karanjin for 24 hours,cell line: Breast cancer cell line,genotype: Wild type
GSM5573745	GSE183915	liver tissue	gender: male,age: 46,tissue: liver
GSM5573746	GSE183915	liver tissue	gender: female,age: 26,tissue: liver
GSM5573747	GSE183915	liver tissue	gender: female,age: 23,tissue: liver
GSM5573748	GSE183915	liver tissue	gender: female,age: 43,tissue: liver
GSM5573749	GSE183915	liver tissue	gender: male,age: 25,tissue: liver
GSM5573750	GSE183915	liver tissue	gender: female,age: 26,tissue: liver
GSM5573751	GSE183915	liver tissue	gender: male,age: 48,tissue: liver
GSM5573752	GSE183915	liver tissue	gender: female,age: 47,tissue: liver
GSM5573753	GSE183915	liver tissue	gender: female,age: 34,tissue: liver
GSM5573754	GSE183915	liver tissue	gender: female,age: 79,tissue: liver
GSM5573755	GSE183915	liver tissue	gender: male,age: 76,tissue: liver
GSM5573756	GSE183915	liver tissue	gender: female,age: 79,tissue: liver
GSM5573757	GSE183915	liver tissue	gender: male,age: 78,tissue: liver
GSM5573758	GSE183915	liver tissue	gender: male,age: 78,tissue: liver
GSM5573759	GSE183915	liver tissue	gender: male,age: 76,tissue: liver
GSM5573760	GSE183915	liver tissue	gender: male,age: 78,tissue: liver
GSM5573761	GSE183915	liver tissue	gender: male,age: 75,tissue: liver
GSM5574433	GSE183924	tumor	patient id: B012-0001,disease state: esophageal and gastroesophageal junction adenocarcinoma,tissue: tumor
GSM5574435	GSE183924	tumor	patient id: B012-0003,disease state: esophageal and gastroesophageal junction adenocarcinoma,tissue: tumor
GSM5574436	GSE183924	tumor	patient id: B012-0004,disease state: esophageal and gastroesophageal junction adenocarcinoma,tissue: tumor
GSM5574437	GSE183924	tumor	patient id: B012-0005,disease state: esophageal and gastroesophageal junction adenocarcinoma,tissue: tumor
GSM5574438	GSE183924	tumor	patient id: B012-0006,disease state: esophageal and gastroesophageal junction adenocarcinoma,tissue: tumor
GSM5574439	GSE183924	tumor	patient id: B012-0007,disease state: esophageal and gastroesophageal junction adenocarcinoma,tissue: tumor
GSM5574441	GSE183924	tumor	patient id: B012-0011,disease state: esophageal and gastroesophageal junction adenocarcinoma,tissue: tumor
GSM5574443	GSE183924	tumor	patient id: B012-0013,disease state: esophageal and gastroesophageal junction adenocarcinoma,tissue: tumor
GSM5574444	GSE183924	tumor	patient id: B012-0015,disease state: esophageal and gastroesophageal junction adenocarcinoma,tissue: tumor
GSM5574445	GSE183924	tumor	patient id: B012-0017,disease state: esophageal and gastroesophageal junction adenocarcinoma,tissue: tumor
GSM5574446	GSE183924	tumor	patient id: B012-0018,disease state: esophageal and gastroesophageal junction adenocarcinoma,tissue: tumor
GSM5574448	GSE183924	tumor	patient id: B012-0020,disease state: esophageal and gastroesophageal junction adenocarcinoma,tissue: tumor
GSM5574449	GSE183924	tumor	patient id: B012-0021,disease state: esophageal and gastroesophageal junction adenocarcinoma,tissue: tumor
GSM5574450	GSE183924	tumor	patient id: B012-0022,disease state: esophageal and gastroesophageal junction adenocarcinoma,tissue: tumor
GSM5574452	GSE183924	tumor	patient id: B012-0025,disease state: esophageal and gastroesophageal junction adenocarcinoma,tissue: tumor
GSM5574454	GSE183924	tumor	patient id: B012-0028,disease state: esophageal and gastroesophageal junction adenocarcinoma,tissue: tumor
GSM5574455	GSE183924	tumor	patient id: B012-0029,disease state: esophageal and gastroesophageal junction adenocarcinoma,tissue: tumor
GSM5574456	GSE183924	tumor	patient id: B012-0030,disease state: esophageal and gastroesophageal junction adenocarcinoma,tissue: tumor
GSM5574457	GSE183924	tumor	patient id: B012-0031,disease state: esophageal and gastroesophageal junction adenocarcinoma,tissue: tumor
GSM5574458	GSE183924	tumor	patient id: B012-0032,disease state: esophageal and gastroesophageal junction adenocarcinoma,tissue: tumor
GSM5574459	GSE183924	tumor	patient id: B012-0033,disease state: esophageal and gastroesophageal junction adenocarcinoma,tissue: tumor
GSM5574460	GSE183924	tumor	patient id: B012-0035,disease state: esophageal and gastroesophageal junction adenocarcinoma,tissue: tumor
GSM5574462	GSE183924	tumor	patient id: B012-0037,disease state: esophageal and gastroesophageal junction adenocarcinoma,tissue: tumor
GSM5574463	GSE183924	tumor	patient id: B012-0038,disease state: esophageal and gastroesophageal junction adenocarcinoma,tissue: tumor
GSM5574464	GSE183924	tumor	patient id: B012-0039,disease state: esophageal and gastroesophageal junction adenocarcinoma,tissue: tumor
GSM5574465	GSE183924	tumor	patient id: B012-0040,disease state: esophageal and gastroesophageal junction adenocarcinoma,tissue: tumor
GSM5574467	GSE183924	tumor	patient id: B012-0042,disease state: esophageal and gastroesophageal junction adenocarcinoma,tissue: tumor
GSM5574468	GSE183924	tumor	patient id: B012-0043,disease state: esophageal and gastroesophageal junction adenocarcinoma,tissue: tumor
GSM5574469	GSE183924	tumor	patient id: B012-0044,disease state: esophageal and gastroesophageal junction adenocarcinoma,tissue: tumor
GSM5574490	GSE183928_GSE183930	PA1	cell line: PA1,shRNA: scramble
GSM5574491	GSE183928_GSE183930	PA1	cell line: PA1,shRNA: scramble
GSM5574492	GSE183928_GSE183930	PA1	cell line: PA1,shRNA: shRNA1
GSM5574493	GSE183928_GSE183930	PA1	cell line: PA1,shRNA: shRNA1
GSM5574494	GSE183928_GSE183930	PA1	cell line: PA1,shRNA: shRNA2
GSM5574495	GSE183928_GSE183930	PA1	cell line: PA1,shRNA: shRNA2
GSM5574496	GSE183931	mesenchymal stromal cell	tissue: marrow stromal cell,differentiation: Day_0_undifferentiated
GSM5574497	GSE183931	mesenchymal stromal cell	tissue: marrow stromal cell,differentiation: Day_0_undifferentiated
GSM5574498	GSE183931	mesenchymal stromal cell	tissue: marrow stromal cell,differentiation: Day_0_undifferentiated
GSM5574499	GSE183931	mesenchymal stromal cell	tissue: marrow stromal cell,differentiation: Day_0_undifferentiated
GSM5574500	GSE183931	mesenchymal stromal cell	tissue: marrow stromal cell,differentiation: Day_0_undifferentiated
GSM5574501	GSE183931	mesenchymal stromal cell	tissue: marrow stromal cell,differentiation: Day_0_undifferentiated
GSM5574502	GSE183931	mesenchymal stromal cell	tissue: marrow stromal cell,differentiation: Day_7_osteogenic_differentiation
GSM5574503	GSE183931	mesenchymal stromal cell	tissue: marrow stromal cell,differentiation: Day_7_osteogenic_differentiation
GSM5574504	GSE183931	mesenchymal stromal cell	tissue: marrow stromal cell,differentiation: Day_7_osteogenic_differentiation
GSM5574505	GSE183931	mesenchymal stromal cell	tissue: marrow stromal cell,differentiation: Day_7_osteogenic_differentiation
GSM5574506	GSE183931	mesenchymal stromal cell	tissue: marrow stromal cell,differentiation: Day_7_osteogenic_differentiation
GSM5574507	GSE183931	mesenchymal stromal cell	tissue: marrow stromal cell,differentiation: Day_7_osteogenic_differentiation
GSM5574508	GSE183931	mesenchymal stromal cell	tissue: marrow stromal cell,differentiation: Day_14_osteogenic_differentiation
GSM5574509	GSE183931	mesenchymal stromal cell	tissue: marrow stromal cell,differentiation: Day_14_osteogenic_differentiation
GSM5574510	GSE183931	mesenchymal stromal cell	tissue: marrow stromal cell,differentiation: Day_14_osteogenic_differentiation
GSM5574511	GSE183931	mesenchymal stromal cell	tissue: marrow stromal cell,differentiation: Day_14_osteogenic_differentiation
GSM5574512	GSE183931	mesenchymal stromal cell	tissue: marrow stromal cell,differentiation: Day_14_osteogenic_differentiation
GSM5574513	GSE183931	mesenchymal stromal cell	tissue: marrow stromal cell,differentiation: Day_14_osteogenic_differentiation
GSM5574543	GSE183935	Human Umbilical cord blood-Derived Erythroid Progenitor-2	cell line: HUDEP2,cell type: Human Umbilical cord blood-Derived Erythroid Progenitor-2 cells,sample type: wild-type
GSM5574544	GSE183935	Human Umbilical cord blood-Derived Erythroid Progenitor-2	cell line: HUDEP2,cell type: Human Umbilical cord blood-Derived Erythroid Progenitor-2 cells,sample type: wild-type
GSM5574545	GSE183935	Human Umbilical cord blood-Derived Erythroid Progenitor-2	cell line: HUDEP2,cell type: Human Umbilical cord blood-Derived Erythroid Progenitor-2 cells,sample type: wild-type
GSM5574546	GSE183935	Human Umbilical cord blood-Derived Erythroid Progenitor-2	cell line: HUDEP2,cell type: Human Umbilical cord blood-Derived Erythroid Progenitor-2 cells,sample type: GFP inserted clone
GSM5574547	GSE183935	Human Umbilical cord blood-Derived Erythroid Progenitor-2	cell line: HUDEP2,cell type: Human Umbilical cord blood-Derived Erythroid Progenitor-2 cells,sample type: GFP inserted clone
GSM5574548	GSE183935	Human Umbilical cord blood-Derived Erythroid Progenitor-2	cell line: HUDEP2,cell type: Human Umbilical cord blood-Derived Erythroid Progenitor-2 cells,sample type: GFP inserted clone
GSM5574685	GSE183947	breast	tissue: breast tumor,metastasis: yes,donor: 102548
GSM5574686	GSE183947	breast	tissue: breast tumor,metastasis: yes,donor: 104338
GSM5574687	GSE183947	breast	tissue: breast tumor,metastasis: yes,donor: 105094
GSM5574688	GSE183947	breast	tissue: breast tumor,metastasis: no,donor: 109745
GSM5574689	GSE183947	breast	tissue: breast tumor,metastasis: no,donor: 1906415
GSM5574690	GSE183947	breast	tissue: breast tumor,metastasis: yes,donor: 1912627
GSM5574691	GSE183947	breast	tissue: breast tumor,metastasis: no,donor: 1924346
GSM5574692	GSE183947	breast	tissue: breast tumor,metastasis: no,donor: 1926760
GSM5574693	GSE183947	breast	tissue: breast tumor,metastasis: yes,donor: 1927842
GSM5574694	GSE183947	breast	tissue: breast tumor,metastasis: no,donor: 1933414
GSM5574695	GSE183947	breast	tissue: breast tumor,metastasis: yes,donor: 1940640
GSM5574696	GSE183947	breast	tissue: breast tumor,metastasis: no,donor: 2004407
GSM5574697	GSE183947	breast	tissue: breast tumor,metastasis: no,donor: 2005288
GSM5574698	GSE183947	breast	tissue: breast tumor,metastasis: yes,donor: 2006047
GSM5574699	GSE183947	breast	tissue: breast tumor,metastasis: no,donor: 2008260
GSM5574700	GSE183947	breast	tissue: breast tumor,metastasis: yes,donor: 2009329
GSM5574701	GSE183947	breast	tissue: breast tumor,metastasis: no,donor: 2009381
GSM5574702	GSE183947	breast	tissue: breast tumor,metastasis: yes,donor: 2009850
GSM5574703	GSE183947	breast	tissue: breast tumor,metastasis: yes,donor: 2017611
GSM5574704	GSE183947	breast	tissue: breast tumor,metastasis: yes,donor: 2039179
GSM5574705	GSE183947	breast	tissue: breast tumor,metastasis: no,donor: 2040686
GSM5574706	GSE183947	breast	tissue: breast tumor,metastasis: no,donor: 2045012
GSM5574707	GSE183947	breast	tissue: breast tumor,metastasis: yes,donor: 2046297
GSM5574708	GSE183947	breast	tissue: breast tumor,metastasis: yes,donor: 348981
GSM5574709	GSE183947	breast	tissue: breast tumor,metastasis: no,donor: 354300
GSM5574710	GSE183947	breast	tissue: breast tumor,metastasis: no,donor: 359448
GSM5574711	GSE183947	breast	tissue: breast tumor,metastasis: yes,donor: 94377
GSM5574712	GSE183947	breast	tissue: breast tumor,metastasis: no,donor: 98389
GSM5574713	GSE183947	breast	tissue: breast tumor,metastasis: no,donor: 98475
GSM5574714	GSE183947	breast	tissue: breast tumor,metastasis: yes,donor: 99145
GSM5574715	GSE183947	breast	tissue: normal breast tissue,metastasis: yes,donor: 102548
GSM5574716	GSE183947	breast	tissue: normal breast tissue,metastasis: yes,donor: 104338
GSM5574717	GSE183947	breast	tissue: normal breast tissue,metastasis: yes,donor: 105094
GSM5574718	GSE183947	breast	tissue: normal breast tissue,metastasis: no,donor: 109745
GSM5574719	GSE183947	breast	tissue: normal breast tissue,metastasis: no,donor: 1906415
GSM5574720	GSE183947	breast	tissue: normal breast tissue,metastasis: yes,donor: 1912627
GSM5574721	GSE183947	breast	tissue: normal breast tissue,metastasis: no,donor: 1924346
GSM5574722	GSE183947	breast	tissue: normal breast tissue,metastasis: no,donor: 1926760
GSM5574723	GSE183947	breast	tissue: normal breast tissue,metastasis: yes,donor: 1927842
GSM5574724	GSE183947	breast	tissue: normal breast tissue,metastasis: no,donor: 1933414
GSM5574725	GSE183947	breast	tissue: normal breast tissue,metastasis: yes,donor: 1940640
GSM5574726	GSE183947	breast	tissue: normal breast tissue,metastasis: no,donor: 2004407
GSM5574727	GSE183947	breast	tissue: normal breast tissue,metastasis: no,donor: 2005288
GSM5574728	GSE183947	breast	tissue: normal breast tissue,metastasis: yes,donor: 2006047
GSM5574729	GSE183947	breast	tissue: normal breast tissue,metastasis: no,donor: 2008260
GSM5574730	GSE183947	breast	tissue: normal breast tissue,metastasis: yes,donor: 2009329
GSM5574731	GSE183947	breast	tissue: normal breast tissue,metastasis: no,donor: 2009381
GSM5574732	GSE183947	breast	tissue: normal breast tissue,metastasis: yes,donor: 2009850
GSM5574734	GSE183947	breast	tissue: normal breast tissue,metastasis: yes,donor: 2039179
GSM5574735	GSE183947	breast	tissue: normal breast tissue,metastasis: no,donor: 2040686
GSM5574736	GSE183947	breast	tissue: normal breast tissue,metastasis: no,donor: 2046297
GSM5574737	GSE183947	breast	tissue: normal breast tissue,metastasis: yes,donor: 2046641
GSM5574738	GSE183947	breast	tissue: normal breast tissue,metastasis: yes,donor: 348981
GSM5574739	GSE183947	breast	tissue: normal breast tissue,metastasis: no,donor: 354300
GSM5574740	GSE183947	breast	tissue: normal breast tissue,metastasis: no,donor: 359448
GSM5574741	GSE183947	breast	tissue: normal breast tissue,metastasis: yes,donor: 94377
GSM5574742	GSE183947	breast	tissue: normal breast tissue,metastasis: no,donor: 98389
GSM5574743	GSE183947	breast	tissue: normal breast tissue,metastasis: no,donor: 98475
GSM5574744	GSE183947	breast	tissue: normal breast tissue,metastasis: yes,donor: 99145
GSM5574749	GSE183948	HCA2 cell vehicle	cell line: HCA2,treatment: 1XPBS
GSM5574750	GSE183948	HCA2 cell vehicle	cell line: HCA2,treatment: 1XPBS
GSM5574751	GSE183948	HCA2 cell hAAT	cell line: HCA2,treatment: 2mg/mL hAAT
GSM5574752	GSE183948	HCA2 cell hAAT	cell line: HCA2,treatment: 2mg/mL hAAT
GSM5574763	GSE183952	Hela cells	cell line: Hela,genotype: N4-KO
GSM5574764	GSE183952	Hela cells	cell line: Hela,genotype: N4-KO
GSM5574765	GSE183952	Hela cells	cell line: Hela,genotype: N4-KO
GSM5574766	GSE183952	Hela cells	cell line: Hela,genotype: N4-KO
GSM5574767	GSE183952	Hela cells	cell line: Hela,genotype: N4-KO
GSM5574768	GSE183952	Hela cells	cell line: Hela,genotype: N4-KO
GSM5574769	GSE183952	Hela cells	cell line: Hela,genotype: WT
GSM5574770	GSE183952	Hela cells	cell line: Hela,genotype: WT
GSM5574771	GSE183952	Hela cells	cell line: Hela,genotype: WT
GSM5575020	GSE183959	Enterovirus A71-inefected RD cells	cell line: RD cells (ATCC CAT#CCL-136, RRID: CVCL_1649),genotype: WT,treatment: 400 uM T-1106
GSM5575021	GSE183959	Enterovirus A71-inefected RD cells	cell line: RD cells (ATCC CAT#CCL-136, RRID: CVCL_1649),genotype: WT,treatment: 400 uM T-1106
GSM5575022	GSE183959	Enterovirus A71-inefected RD cells	cell line: RD cells (ATCC CAT#CCL-136, RRID: CVCL_1649),genotype: WT,treatment: 400 uM T-1106
GSM5575023	GSE183959	Enterovirus A71-inefected RD cells	cell line: RD cells (ATCC CAT#CCL-136, RRID: CVCL_1649),genotype: WT,treatment: 400 uM T-1106
GSM5575024	GSE183959	Enterovirus A71-inefected RD cells	cell line: RD cells (ATCC CAT#CCL-136, RRID: CVCL_1649),genotype: WT,treatment: 400 uM T-1106
GSM5575025	GSE183959	Enterovirus A71-inefected RD cells	cell line: RD cells (ATCC CAT#CCL-136, RRID: CVCL_1649),genotype: WT,treatment: 400 uM T-1106
GSM5575026	GSE183959	Enterovirus A71-inefected RD cells	cell line: RD cells (ATCC CAT#CCL-136, RRID: CVCL_1649),genotype: WT,treatment: no drug
GSM5575027	GSE183959	Enterovirus A71-inefected RD cells	cell line: RD cells (ATCC CAT#CCL-136, RRID: CVCL_1649),genotype: WT,treatment: no drug
GSM5575028	GSE183959	Enterovirus A71-inefected RD cells	cell line: RD cells (ATCC CAT#CCL-136, RRID: CVCL_1649),genotype: WT,treatment: no drug
GSM5575043	GSE183961_GSE183964	TFC_organoid_early	genotype: Wild type,tissue: TFC organoids,passage stage: Early passage
GSM5575044	GSE183961_GSE183964	TFC_organoid_early	genotype: Wild type,tissue: TFC organoids,passage stage: Early passage
GSM5575045	GSE183961_GSE183964	TFC_organoid_early	genotype: Wild type,tissue: TFC organoids,passage stage: Early passage
GSM5575046	GSE183961_GSE183964	TFC_organoid_late	genotype: Wild type,tissue: TFC organoids,passage stage: Late passage
GSM5575047	GSE183961_GSE183964	TFC_organoid_late	genotype: Wild type,tissue: TFC organoids,passage stage: Late passage
GSM5575048	GSE183961_GSE183964	TFC_organoid_late	genotype: Wild type,tissue: TFC organoids,passage stage: Late passage
GSM5575049	GSE183961_GSE183964	Thyroid_tissue	genotype: Wild type,tissue: Thyroid tissue,passage stage: Tissue
GSM5575050	GSE183961_GSE183964	Thyroid_tissue	genotype: Wild type,tissue: Thyroid tissue,passage stage: Tissue
GSM5575051	GSE183961_GSE183964	Thyroid_tissue	genotype: Wild type,tissue: Thyroid tissue,passage stage: Tissue
GSM5575080	GSE183965	Macrophage	tissue: Macrophage
GSM5575081	GSE183965	Macrophage	tissue: Macrophage
GSM5575082	GSE183965	Macrophage	tissue: Macrophage
GSM5575103	GSE183966	Blood	cell type: T-cell blasts,genotype: AIOLOS wild-type / AIOLOS wild-type,disease state: apparently healthy
GSM5575104	GSE183966	Blood	cell type: T-cell blasts,genotype: AIOLOS wild-type / AIOLOS wild-type,disease state: apparently healthy
GSM5575105	GSE183966	Blood	cell type: T-cell blasts,genotype: AIOLOS wild-type / AIOLOS wild-type,disease state: apparently healthy
GSM5575106	GSE183966	Blood	cell type: T-cell blasts,genotype: AIOLOS N160S / AIOLOS wild-type,disease state: primary immunodeficiency
GSM5575107	GSE183966	Blood	cell type: T-cell blasts,genotype: AIOLOS N160S / AIOLOS wild-type,disease state: primary immunodeficiency
GSM5575108	GSE183966	Blood	cell type: T-cell blasts,genotype: AIOLOS wild-type / AIOLOS wild-type,disease state: apparently healthy
GSM5575109	GSE183966	Blood	cell type: T-cell blasts,genotype: AIOLOS N160S / AIOLOS wild-type,disease state: primary immunodeficiency
GSM5575110	GSE183966	Blood	cell type: T-cell blasts,genotype: AIOLOS N160S / AIOLOS wild-type,disease state: primary immunodeficiency
GSM5575111	GSE183966	Blood	cell type: T-cell blasts,genotype: AIOLOS wild-type / AIOLOS wild-type,disease state: apparently healthy
GSM5575112	GSE183966	Blood	cell type: T-cell blasts,genotype: AIOLOS wild-type / AIOLOS wild-type,disease state: apparently healthy
GSM5575113	GSE183966	Blood	cell type: T-cell blasts,genotype: AIOLOS wild-type / AIOLOS wild-type,disease state: apparently healthy
GSM5575114	GSE183966	Blood	cell type: T-cell blasts,genotype: AIOLOS wild-type / AIOLOS wild-type,disease state: apparently healthy
GSM5575115	GSE183966	Blood	cell type: naive B-cells,genotype: AIOLOS wild-type / AIOLOS wild-type,disease state: apparently healthy
GSM5575116	GSE183966	Blood	cell type: naive B-cells,genotype: AIOLOS wild-type / AIOLOS wild-type,disease state: apparently healthy
GSM5575117	GSE183966	Blood	cell type: naive B-cells,genotype: AIOLOS wild-type / AIOLOS wild-type,disease state: apparently healthy
GSM5575118	GSE183966	Blood	cell type: naive B-cells,genotype: AIOLOS wild-type / AIOLOS wild-type,disease state: apparently healthy
GSM5575119	GSE183966	Blood	cell type: naive B-cells,genotype: AIOLOS wild-type / AIOLOS wild-type,disease state: apparently healthy
GSM5575120	GSE183966	Blood	cell type: naive B-cells,genotype: AIOLOS N160S / AIOLOS wild-type,disease state: primary immunodeficiency
GSM5575121	GSE183966	Blood	cell type: naive B-cells,genotype: AIOLOS wild-type / AIOLOS wild-type,disease state: apparently healthy
GSM5575122	GSE183966	Blood	cell type: naive B-cells,genotype: AIOLOS N160S / AIOLOS wild-type,disease state: primary immunodeficiency
GSM5575200	GSE183973_GSE183982	Sorted CD14+ monocytes from blood	cell type: Sorted CD14+ monocytes from blood,patient group: Non_smoker
GSM5575201	GSE183973_GSE183982	Sorted AFhi CD206+ CD45+ macrophages from BALF	cell type: Sorted AFhi CD206+ CD45+ macrophages from BALF,patient group: Non_smoker
GSM5575202	GSE183973_GSE183982	Sorted AFlo CD206+ CD45+ macrophages from BALF	cell type: Sorted AFlo CD206+ CD45+ macrophages from BALF,patient group: Non_smoker
GSM5575203	GSE183973_GSE183982	Sorted CD14+ monocytes from blood	cell type: Sorted CD14+ monocytes from blood,patient group: Smoker
GSM5575204	GSE183973_GSE183982	Sorted AFhi CD206+ CD45+ macrophages from BALF	cell type: Sorted AFhi CD206+ CD45+ macrophages from BALF,patient group: Smoker
GSM5575205	GSE183973_GSE183982	Sorted AFlo CD206+ CD45+ macrophages from BALF	cell type: Sorted AFlo CD206+ CD45+ macrophages from BALF,patient group: Smoker
GSM5575206	GSE183973_GSE183982	Sorted CD14+ monocytes from blood	cell type: Sorted CD14+ monocytes from blood,patient group: Smoker
GSM5575207	GSE183973_GSE183982	Sorted AFhi CD206+ CD45+ macrophages from BALF	cell type: Sorted AFhi CD206+ CD45+ macrophages from BALF,patient group: Smoker
GSM5575208	GSE183973_GSE183982	Sorted AFlo CD206+ CD45+ macrophages from BALF	cell type: Sorted AFlo CD206+ CD45+ macrophages from BALF,patient group: Smoker
GSM5575209	GSE183973_GSE183982	Sorted CD14+ monocytes from blood	cell type: Sorted CD14+ monocytes from blood,patient group: Non_smoker
GSM5575210	GSE183973_GSE183982	Sorted AFhi CD206+ CD45+ macrophages from BALF	cell type: Sorted AFhi CD206+ CD45+ macrophages from BALF,patient group: Non_smoker
GSM5575211	GSE183973_GSE183982	Sorted AFlo CD206+ CD45+ macrophages from BALF	cell type: Sorted AFlo CD206+ CD45+ macrophages from BALF,patient group: Non_smoker
GSM5575212	GSE183973_GSE183982	Sorted CD14+ monocytes from blood	cell type: Sorted CD14+ monocytes from blood,patient group: Non_smoker
GSM5575213	GSE183973_GSE183982	Sorted AFhi CD206+ CD45+ macrophages from BALF	cell type: Sorted AFhi CD206+ CD45+ macrophages from BALF,patient group: Non_smoker
GSM5575214	GSE183973_GSE183982	Sorted AFlo CD206+ CD45+ macrophages from BALF	cell type: Sorted AFlo CD206+ CD45+ macrophages from BALF,patient group: Non_smoker
GSM5575215	GSE183973_GSE183982	Sorted CD14+ monocytes from blood	cell type: Sorted CD14+ monocytes from blood,patient group: COPD
GSM5575216	GSE183973_GSE183982	Sorted AFhi CD206+ CD45+ macrophages from BALF	cell type: Sorted AFhi CD206+ CD45+ macrophages from BALF,patient group: COPD
GSM5575217	GSE183973_GSE183982	Sorted AFlo CD206+ CD45+ macrophages from BALF	cell type: Sorted AFlo CD206+ CD45+ macrophages from BALF,patient group: COPD
GSM5575218	GSE183973_GSE183982	Sorted CD14+ monocytes from blood	cell type: Sorted CD14+ monocytes from blood,patient group: Smoker
GSM5575219	GSE183973_GSE183982	Sorted AFhi CD206+ CD45+ macrophages from BALF	cell type: Sorted AFhi CD206+ CD45+ macrophages from BALF,patient group: Smoker
GSM5575220	GSE183973_GSE183982	Sorted AFlo CD206+ CD45+ macrophages from BALF	cell type: Sorted AFlo CD206+ CD45+ macrophages from BALF,patient group: Smoker
GSM5575221	GSE183973_GSE183982	Sorted CD14+ monocytes from blood	cell type: Sorted CD14+ monocytes from blood,patient group: COPD
GSM5575222	GSE183973_GSE183982	Sorted AFhi CD206+ CD45+ macrophages from BALF	cell type: Sorted AFhi CD206+ CD45+ macrophages from BALF,patient group: COPD
GSM5575223	GSE183973_GSE183982	Sorted AFlo CD206+ CD45+ macrophages from BALF	cell type: Sorted AFlo CD206+ CD45+ macrophages from BALF,patient group: COPD
GSM5575224	GSE183973_GSE183982	Sorted CD14+ monocytes from blood	cell type: Sorted CD14+ monocytes from blood,patient group: COPD
GSM5575225	GSE183973_GSE183982	Sorted AFhi CD206+ CD45+ macrophages from BALF	cell type: Sorted AFhi CD206+ CD45+ macrophages from BALF,patient group: COPD
GSM5575226	GSE183973_GSE183982	Sorted AFlo CD206+ CD45+ macrophages from BALF	cell type: Sorted AFlo CD206+ CD45+ macrophages from BALF,patient group: COPD
GSM5575240	GSE183976	Macrophage precursor THP-1	tissue: Peripheral blood,age: 1 year,Sex: male
GSM5575241	GSE183976	Macrophage precursor THP-1	tissue: Peripheral blood,age: 1 year,Sex: male
GSM5575242	GSE183976	Macrophage precursor THP-1	tissue: Peripheral blood,age: 1 year,Sex: male
GSM5575243	GSE183976	Macrophage precursor THP-1	tissue: Peripheral blood,age: 1 year,Sex: male
GSM5575244	GSE183976	Macrophage precursor THP-1	tissue: Peripheral blood,age: 1 year,Sex: male
GSM5575245	GSE183976	Macrophage precursor THP-1	tissue: Peripheral blood,age: 1 year,Sex: male
GSM5575246	GSE183977	Cell lines	cell line: HT29,cell type: Human CRC cell line,treatment: none; control
GSM5575247	GSE183977	Cell lines	cell line: HT29,cell type: Human CRC cell line,treatment: none; control
GSM5575248	GSE183977	Cell lines	cell line: HT29,cell type: Human CRC cell line,treatment: 100uM 5FU for 2h
GSM5575249	GSE183977	Cell lines	cell line: HT29,cell type: Human CRC cell line,treatment: 100uM 5FU for 2h
GSM5575333	GSE183984	colorectal cancer	tissue: primary tumor (colorectum),time point: post-treatment,treatment response: post-Tx non-PD
GSM5575334	GSE183984	colorectal cancer	tissue: primary tumor (colorectum),time point: pre-treatment,treatment response: pre-Tx
GSM5575335	GSE183984	colorectal cancer	tissue: liver metastases,time point: post-treatment,treatment response: post-tx PD
GSM5575336	GSE183984	colorectal cancer	tissue: primary tumor (colorectum),time point: post-treatment,treatment response: post-Tx non-PD
GSM5575337	GSE183984	colorectal cancer	tissue: primary tumor (colorectum),treatment response: pre-Tx
GSM5575338	GSE183984	colorectal cancer	tissue: liver metastases,time point: post-treatment,treatment response: post-Tx non-PD
GSM5575339	GSE183984	colorectal cancer	tissue: primary tumor (colorectum),time point: pre-treatment,treatment response: pre-Tx
GSM5575340	GSE183984	colorectal cancer	tissue: peritoneal metastases,time point: post-treatment,treatment response: post-tx PD
GSM5575341	GSE183984	colorectal cancer	tissue: other site metastases,time point: post-treatment,treatment response: post-tx PD
GSM5575342	GSE183984	colorectal cancer	tissue: primary tumor (colorectum),time point: pre-treatment,treatment response: pre-Tx
GSM5575343	GSE183984	colorectal cancer	tissue: primary tumor (colorectum),time point: pre-treatment,treatment response: pre-Tx
GSM5575344	GSE183984	colorectal cancer	tissue: liver metastases,time point: post-treatment,treatment response: post-Tx non-PD
GSM5575345	GSE183984	colorectal cancer	tissue: primary tumor (colorectum),time point: pre-treatment,treatment response: pre-Tx
GSM5575346	GSE183984	colorectal cancer	tissue: primary tumor (colorectum),time point: post-treatment,treatment response: post-tx PD
GSM5575347	GSE183984	colorectal cancer	tissue: primary tumor (colorectum),time point: post-treatment,treatment response: post-Tx non-PD
GSM5575348	GSE183984	colorectal cancer	tissue: primary tumor (colorectum),time point: post-treatment,treatment response: post-Tx non-PD
GSM5575349	GSE183984	colorectal cancer	tissue: primary tumor (colorectum),time point: pre-treatment,treatment response: pre-Tx
GSM5575350	GSE183984	colorectal cancer	tissue: primary tumor (colorectum),time point: post-treatment,treatment response: post-tx PD
GSM5575351	GSE183984	colorectal cancer	tissue: primary tumor (colorectum),time point: pre-treatment,treatment response: pre-Tx
GSM5575352	GSE183984	colorectal cancer	tissue: lung metastases,time point: post-treatment,treatment response: post-tx PD
GSM5575353	GSE183984	colorectal cancer	tissue: liver metastases,time point: pre-treatment,treatment response: pre-Tx
GSM5575354	GSE183984	colorectal cancer	tissue: liver metastases,time point: post-treatment,treatment response: post-Tx non-PD
GSM5575355	GSE183984	colorectal cancer	tissue: liver metastases,time point: post-treatment,treatment response: post-tx PD
GSM5575356	GSE183984	colorectal cancer	tissue: primary tumor (colorectum),time point: pre-treatment,treatment response: pre-Tx
GSM5575357	GSE183984	colorectal cancer	tissue: liver metastases,time point: post-treatment,treatment response: post-tx PD
GSM5575358	GSE183984	colorectal cancer	tissue: liver metastases,time point: post-treatment,treatment response: post-tx PD
GSM5575359	GSE183984	colorectal cancer	tissue: primary tumor (colorectum),time point: pre-treatment,treatment response: pre-Tx
GSM5575360	GSE183984	colorectal cancer	tissue: primary tumor (colorectum),time point: post-treatment,treatment response: post-Tx non-PD
GSM5575361	GSE183984	colorectal cancer	tissue: primary tumor (colorectum),time point: pre-treatment,treatment response: pre-Tx
GSM5575362	GSE183984	colorectal cancer	tissue: liver metastases,time point: post-treatment,treatment response: post-tx PD
GSM5575363	GSE183984	colorectal cancer	tissue: primary tumor (colorectum),time point: pre-treatment,treatment response: pre-Tx
GSM5575364	GSE183984	colorectal cancer	tissue: liver metastases,time point: post-treatment,treatment response: post-tx PD
GSM5575365	GSE183984	colorectal cancer	tissue: primary tumor (colorectum),time point: pre-treatment,treatment response: pre-Tx
GSM5575366	GSE183984	colorectal cancer	tissue: liver metastases,time point: pre-treatment,treatment response: pre-Tx
GSM5575367	GSE183984	colorectal cancer	tissue: lung metastases,time point: post-treatment,treatment response: post-tx PD
GSM5575368	GSE183984	colorectal cancer	tissue: primary tumor (colorectum),time point: pre-treatment,treatment response: pre-Tx
GSM5575369	GSE183984	colorectal cancer	tissue: primary tumor (colorectum),time point: pre-treatment,treatment response: pre-Tx
GSM5575370	GSE183984	colorectal cancer	tissue: primary tumor (colorectum),time point: pre-treatment,treatment response: pre-Tx
GSM5575371	GSE183984	colorectal cancer	tissue: primary tumor (colorectum),time point: pre-treatment,treatment response: pre-Tx
GSM5575372	GSE183984	colorectal cancer	tissue: liver metastases,time point: post-treatment,treatment response: post-tx PD
GSM5575373	GSE183984	colorectal cancer	tissue: primary tumor (colorectum),time point: pre-treatment,treatment response: pre-Tx
GSM5575374	GSE183984	colorectal cancer	tissue: liver metastases,time point: post-treatment,treatment response: post-tx PD
GSM5575375	GSE183984	colorectal cancer	tissue: primary tumor (colorectum),time point: post-treatment,treatment response: post-Tx non-PD
GSM5575376	GSE183984	colorectal cancer	tissue: primary tumor (colorectum),time point: post-treatment,treatment response: post-Tx non-PD
GSM5575377	GSE183984	colorectal cancer	tissue: primary tumor (colorectum),time point: pre-treatment,treatment response: pre-Tx
GSM5575378	GSE183984	colorectal cancer	tissue: primary tumor (colorectum),time point: pre-treatment,treatment response: pre-Tx
GSM5575379	GSE183984	colorectal cancer	tissue: liver metastases,time point: post-treatment,treatment response: post-Tx non-PD
GSM5575380	GSE183984	colorectal cancer	tissue: primary tumor (colorectum),time point: post-treatment,treatment response: post-Tx non-PD
GSM5575381	GSE183984	colorectal cancer	tissue: primary tumor (colorectum),time point: pre-treatment,treatment response: pre-Tx
GSM5575382	GSE183984	colorectal cancer	tissue: liver metastases,time point: post-treatment,treatment response: post-Tx non-PD
GSM5575383	GSE183984	colorectal cancer	tissue: primary tumor (colorectum),time point: pre-treatment,treatment response: pre-Tx
GSM5575384	GSE183984	colorectal cancer	tissue: liver metastases,time point: post-treatment,treatment response: post-tx PD
GSM5575385	GSE183984	colorectal cancer	tissue: primary tumor (colorectum),time point: pre-treatment,treatment response: pre-Tx
GSM5575386	GSE183984	colorectal cancer	tissue: liver metastases,time point: post-treatment,treatment response: post-tx PD
GSM5575387	GSE183984	colorectal cancer	tissue: primary tumor (colorectum),time point: pre-treatment,treatment response: pre-Tx
GSM5575388	GSE183984	colorectal cancer	tissue: primary tumor (colorectum),time point: pre-treatment,treatment response: pre-Tx
GSM5575389	GSE183984	colorectal cancer	tissue: primary tumor (colorectum),time point: pre-treatment,treatment response: pre-Tx
GSM5575390	GSE183984	colorectal cancer	tissue: primary tumor (colorectum),time point: post-treatment,treatment response: post-tx PD
GSM5575391	GSE183984	colorectal cancer	tissue: primary tumor (colorectum),time point: pre-treatment,treatment response: pre-Tx
GSM5575392	GSE183984	colorectal cancer	tissue: primary tumor (colorectum),time point: pre-treatment,treatment response: pre-Tx
GSM5575393	GSE183984	colorectal cancer	tissue: liver metastases,time point: post-treatment,treatment response: post-tx PD
GSM5575394	GSE183984	colorectal cancer	tissue: primary tumor (colorectum),time point: pre-treatment,treatment response: pre-Tx
GSM5575395	GSE183984	colorectal cancer	tissue: primary tumor (colorectum),time point: pre-treatment,treatment response: pre-Tx
GSM5575396	GSE183984	colorectal cancer	tissue: liver metastases,time point: post-treatment,treatment response: post-tx PD
GSM5575397	GSE183984	colorectal cancer	tissue: primary tumor (colorectum),time point: pre-treatment,treatment response: pre-Tx
GSM5575398	GSE183984	colorectal cancer	tissue: primary tumor (colorectum),time point: pre-treatment,treatment response: pre-Tx
GSM5575399	GSE183984	colorectal cancer	tissue: liver metastases,time point: pre-treatment,treatment response: pre-Tx
GSM5575400	GSE183984	colorectal cancer	tissue: primary tumor (colorectum),time point: pre-treatment,treatment response: pre-Tx
GSM5575401	GSE183984	colorectal cancer	tissue: lung metastases,time point: pre-treatment,treatment response: pre-Tx
GSM5575402	GSE183984	colorectal cancer	tissue: lung metastases,time point: pre-treatment,treatment response: pre-Tx
GSM5575403	GSE183984	colorectal cancer	tissue: primary tumor (colorectum),time point: pre-treatment,treatment response: pre-Tx
GSM5575404	GSE183984	colorectal cancer	tissue: primary tumor (colorectum),time point: pre-treatment,treatment response: pre-Tx
GSM5575405	GSE183984	colorectal cancer	tissue: primary tumor (colorectum),time point: pre-treatment,treatment response: pre-Tx
GSM5575406	GSE183984	colorectal cancer	tissue: primary tumor (colorectum),time point: pre-treatment,treatment response: pre-Tx
GSM5575407	GSE183984	colorectal cancer	tissue: primary tumor (colorectum),time point: pre-treatment,treatment response: pre-Tx
GSM5575408	GSE183984	colorectal cancer	tissue: primary tumor (colorectum),time point: pre-treatment,treatment response: pre-Tx
GSM5575409	GSE183984	colorectal cancer	tissue: primary tumor (colorectum),time point: pre-treatment,treatment response: pre-Tx
GSM5575410	GSE183984	colorectal cancer	tissue: primary tumor (colorectum),time point: pre-treatment,treatment response: pre-Tx
GSM5575411	GSE183984	colorectal cancer	tissue: primary tumor (colorectum),time point: pre-treatment,treatment response: pre-Tx
GSM5575412	GSE183984	colorectal cancer	tissue: primary tumor (colorectum),time point: pre-treatment,treatment response: pre-Tx
GSM5575413	GSE183984	colorectal cancer	tissue: primary tumor (colorectum),time point: pre-treatment,treatment response: pre-Tx
GSM5575414	GSE183984	colorectal cancer	tissue: primary tumor (colorectum),time point: pre-treatment,treatment response: pre-Tx
GSM5575415	GSE183984	colorectal cancer	tissue: primary tumor (colorectum),time point: pre-treatment,treatment response: pre-Tx
GSM5575416	GSE183984	colorectal cancer	tissue: primary tumor (colorectum),time point: pre-treatment,treatment response: pre-Tx
GSM5575417	GSE183984	colorectal cancer	tissue: primary tumor (colorectum),time point: pre-treatment,treatment response: pre-Tx
GSM5575418	GSE183984	colorectal cancer	tissue: primary tumor (colorectum),time point: pre-treatment,treatment response: pre-Tx
GSM5575419	GSE183984	colorectal cancer	tissue: primary tumor (colorectum),time point: pre-treatment,treatment response: pre-Tx
GSM5575420	GSE183984	colorectal cancer	tissue: primary tumor (colorectum),time point: pre-treatment,treatment response: pre-Tx
GSM5575421	GSE183984	colorectal cancer	tissue: primary tumor (colorectum),time point: pre-treatment,treatment response: pre-Tx
GSM5575422	GSE183984	colorectal cancer	tissue: other site metastases,time point: pre-treatment,treatment response: pre-Tx
GSM5575423	GSE183984	colorectal cancer	tissue: primary tumor (colorectum),time point: pre-treatment,treatment response: pre-Tx
GSM5575424	GSE183984	colorectal cancer	tissue: primary tumor (colorectum),time point: pre-treatment,treatment response: pre-Tx
GSM5575425	GSE183984	colorectal cancer	tissue: primary tumor (colorectum),time point: pre-treatment,treatment response: pre-Tx
GSM5575426	GSE183984	colorectal cancer	tissue: primary tumor (colorectum),time point: pre-treatment,treatment response: pre-Tx
GSM5575427	GSE183984	colorectal cancer	tissue: primary tumor (colorectum),time point: pre-treatment,treatment response: pre-Tx
GSM5575428	GSE183984	colorectal cancer	tissue: primary tumor (colorectum),time point: pre-treatment,treatment response: pre-Tx
GSM5575429	GSE183984	colorectal cancer	tissue: primary tumor (colorectum),time point: pre-treatment,treatment response: pre-Tx
GSM5575430	GSE183984	colorectal cancer	tissue: primary tumor (colorectum),time point: pre-treatment,treatment response: pre-Tx
GSM5575431	GSE183984	colorectal cancer	tissue: liver metastases,time point: post-treatment,treatment response: post-Tx non-PD
GSM5575432	GSE183984	colorectal cancer	tissue: primary tumor (colorectum),time point: pre-treatment,treatment response: pre-Tx
GSM5575433	GSE183984	colorectal cancer	tissue: primary tumor (colorectum),time point: pre-treatment,treatment response: pre-Tx
GSM5575434	GSE183984	colorectal cancer	tissue: primary tumor (colorectum),time point: pre-treatment,treatment response: pre-Tx
GSM5575435	GSE183984	colorectal cancer	tissue: primary tumor (colorectum),time point: pre-treatment,treatment response: pre-Tx
GSM5575436	GSE183984	colorectal cancer	tissue: primary tumor (colorectum),time point: post-treatment,treatment response: post-Tx non-PD
GSM5575437	GSE183984	colorectal cancer	tissue: primary tumor (colorectum),time point: pre-treatment,treatment response: pre-Tx
GSM5575438	GSE183984	colorectal cancer	tissue: primary tumor (colorectum),time point: post-treatment,treatment response: post-tx PD
GSM5575439	GSE183984	colorectal cancer	tissue: primary tumor (colorectum),time point: post-treatment,treatment response: post-Tx non-PD
GSM5575440	GSE183984	colorectal cancer	tissue: primary tumor (colorectum),time point: post-treatment,treatment response: post-tx PD
GSM5575441	GSE183984	colorectal cancer	tissue: primary tumor (colorectum),time point: pre-treatment,treatment response: pre-Tx
GSM5575442	GSE183984	colorectal cancer	tissue: primary tumor (colorectum),time point: pre-treatment,treatment response: pre-Tx
GSM5575443	GSE183984	colorectal cancer	tissue: primary tumor (colorectum),time point: pre-treatment,treatment response: pre-Tx
GSM5575444	GSE183984	colorectal cancer	tissue: primary tumor (colorectum),time point: pre-treatment,treatment response: pre-Tx
GSM5575445	GSE183984	colorectal cancer	tissue: primary tumor (colorectum),time point: pre-treatment,treatment response: pre-Tx
GSM5575508	GSE183992_GSE183993	Pro-E_RNAseq	tissue: cord blood,cell type: proerythroblast
GSM5575509	GSE183992_GSE183993	Pro-E_RNAseq	tissue: cord blood,cell type: proerythroblast
GSM5575510	GSE183992_GSE183993	Ortho-E_RNAseq	tissue: cord blood,cell type: orthochromatic erythroblast
GSM5575511	GSE183992_GSE183993	Ortho-E_RNAseq	tissue: cord blood,cell type: orthochromatic erythroblast
GSM5575546	GSE183999	Lung epithelial cells	infection: Mock-infected 8h,transfection: siRNA against non-targeting control,cell line: ACE2-expressing A549
GSM5575547	GSE183999	Lung epithelial cells	infection: Mock-infected 8h,transfection: siRNA against non-targeting control,cell line: ACE2-expressing A549
GSM5575548	GSE183999	Lung epithelial cells	infection: Mock-infected 8h,transfection: siRNA against non-targeting control,cell line: ACE2-expressing A549
GSM5575549	GSE183999	Lung epithelial cells	infection: SARS-CoV-2 infected 8h,transfection: siRNA against non-targeting control,cell line: ACE2-expressing A549
GSM5575550	GSE183999	Lung epithelial cells	infection: SARS-CoV-2 infected 8h,transfection: siRNA against non-targeting control,cell line: ACE2-expressing A549
GSM5575551	GSE183999	Lung epithelial cells	infection: SARS-CoV-2 infected 8h,transfection: siRNA against non-targeting control,cell line: ACE2-expressing A549
GSM5575552	GSE183999	Lung epithelial cells	infection: SARS-CoV-2 infected 8h,transfection: siRNA against MAPK11,cell line: ACE2-expressing A549
GSM5575553	GSE183999	Lung epithelial cells	infection: SARS-CoV-2 infected 8h,transfection: siRNA against MAPK11,cell line: ACE2-expressing A549
GSM5575554	GSE183999	Lung epithelial cells	infection: SARS-CoV-2 infected 8h,transfection: siRNA against MAPK11,cell line: ACE2-expressing A549
GSM5575585	GSE184003	osteosarcoma KHOS cells	cell type: KHOS,cell type: Osteosarcoma cell line
GSM5575586	GSE184003	osteosarcoma KHOS cells	cell type: KHOS,cell type: Osteosarcoma cell line
GSM5575587	GSE184003	osteosarcoma KHOS cells	cell type: KHOS,cell type: Osteosarcoma cell line
GSM5575588	GSE184003	osteosarcoma KHOS cells	cell type: KHOS,cell type: Osteosarcoma cell line,genotype/variation: YAP-S94A overexpression
GSM5575589	GSE184003	osteosarcoma KHOS cells	cell type: KHOS,cell type: Osteosarcoma cell line,genotype/variation: YAP-S94A overexpression
GSM5575590	GSE184003	osteosarcoma KHOS cells	cell type: KHOS,cell type: Osteosarcoma cell line,genotype/variation: YAP-S94A overexpression
GSM5575591	GSE184003	osteosarcoma KHOS cells	cell type: KHOS,cell type: Osteosarcoma cell line,genotype/variation: YAP-S127A overexpression
GSM5575592	GSE184003	osteosarcoma KHOS cells	cell type: KHOS,cell type: Osteosarcoma cell line,genotype/variation: YAP-S127A overexpression
GSM5575593	GSE184003	osteosarcoma KHOS cells	cell type: KHOS,cell type: Osteosarcoma cell line,genotype/variation: YAP-S127A overexpression
GSM5575666	GSE184007	iPSC line (ATCC-BYS0110, Cat. #ACS-1024)Multi-tissue organoids week 15	developmental stage: Week 15 multi-tissue organoid
GSM5575667	GSE184007	iPSC line (ATCC-BYS0110, Cat. #ACS-1024)Multi-tissue organoids week 15	developmental stage: Week 8 multi-tissue organoid
GSM5575668	GSE184007	iPSC line (ATCC-BYS0110, Cat. #ACS-1024)Multi-tissue organoids week 15	developmental stage: Week 8 multi-tissue organoid
GSM5575669	GSE184007	iPSC line (ATCC-BYS0110, Cat. #ACS-1024)Multi-tissue organoids week 15	developmental stage: Week 11 multi-tissue organoid
GSM5575670	GSE184007	iPSC line (ATCC-BYS0110, Cat. #ACS-1024)Multi-tissue organoids week 15	developmental stage: Week 11 multi-tissue organoid
GSM5575671	GSE184007	iPSC line (ATCC-BYS0110, Cat. #ACS-1024)Multi-tissue organoids week 15	developmental stage: Week 15 multi-tissue organoid
GSM5575922	GSE184016	EndoCbH2-Cre cells	cell type: EndoCbH2-Cre,age: passage 75,genotype/variation: Sham
GSM5575923	GSE184016	EndoCbH2-Cre cells	cell type: EndoCbH2-Cre,age: passage 75,genotype/variation: Sham
GSM5575924	GSE184016	EndoCbH2-Cre cells	cell type: EndoCbH2-Cre,age: passage 75,genotype/variation: Sham
GSM5575925	GSE184016	EndoCbH2-Cre cells	cell type: EndoCbH2-Cre,age: passage 75,genotype/variation: PLIN2KD
GSM5575926	GSE184016	EndoCbH2-Cre cells	cell type: EndoCbH2-Cre,age: passage 75,genotype/variation: PLIN2KD
GSM5575927	GSE184016	EndoCbH2-Cre cells	cell type: EndoCbH2-Cre,age: passage 75,genotype/variation: PLIN2KD
GSM5575928	GSE184016	EndoCbH2-Cre cells	cell type: EndoCbH2-Cre,age: passage 75,genotype/variation: PLIN2OE
GSM5575929	GSE184016	EndoCbH2-Cre cells	cell type: EndoCbH2-Cre,age: passage 75,genotype/variation: PLIN2OE
GSM5575930	GSE184016	EndoCbH2-Cre cells	cell type: EndoCbH2-Cre,age: passage 75,genotype/variation: PLIN2OE
GSM5575931	GSE184017	bronchial epithelial cells	cell type: bronchial epithelial cells,infection: Influenza,viral geographic origin: Akita,viral type: A,viral hemagglutinin: 1,viral neuraminidase: 1
GSM5575932	GSE184017	bronchial epithelial cells	cell type: bronchial epithelial cells,infection: Influenza,viral geographic origin: Akita,viral type: A,viral hemagglutinin: 1,viral neuraminidase: 1
GSM5575933	GSE184017	bronchial epithelial cells	cell type: bronchial epithelial cells,infection: Influenza,viral geographic origin: Anhui,viral type: A,viral hemagglutinin: 5,viral neuraminidase: 1
GSM5575934	GSE184017	bronchial epithelial cells	cell type: bronchial epithelial cells,infection: Influenza,viral geographic origin: Anhui,viral type: A,viral hemagglutinin: 5,viral neuraminidase: 1
GSM5575935	GSE184017	bronchial epithelial cells	cell type: bronchial epithelial cells,infection: Influenza,viral geographic origin: Berlin,viral type: A,viral hemagglutinin: 3,viral neuraminidase: 8
GSM5575936	GSE184017	bronchial epithelial cells	cell type: bronchial epithelial cells,infection: Influenza,viral geographic origin: Berlin,viral type: A,viral hemagglutinin: 3,viral neuraminidase: 8
GSM5575937	GSE184017	bronchial epithelial cells	cell type: bronchial epithelial cells,infection: Influenza,viral geographic origin: Boston,viral type: A,viral hemagglutinin: 1,viral neuraminidase: 1
GSM5575938	GSE184017	bronchial epithelial cells	cell type: bronchial epithelial cells,infection: Influenza,viral geographic origin: Boston,viral type: A,viral hemagglutinin: 1,viral neuraminidase: 1
GSM5575939	GSE184017	bronchial epithelial cells	cell type: bronchial epithelial cells,infection: Influenza,viral geographic origin: California,viral type: A,viral hemagglutinin: 1,viral neuraminidase: 1
GSM5575940	GSE184017	bronchial epithelial cells	cell type: bronchial epithelial cells,infection: Influenza,viral geographic origin: California,viral type: A,viral hemagglutinin: 1,viral neuraminidase: 1
GSM5575941	GSE184017	bronchial epithelial cells	cell type: bronchial epithelial cells,infection: Influenza,viral geographic origin: Delaware,viral type: A,viral hemagglutinin: 10,viral neuraminidase: 7
GSM5575942	GSE184017	bronchial epithelial cells	cell type: bronchial epithelial cells,infection: Influenza,viral geographic origin: Delaware,viral type: A,viral hemagglutinin: 10,viral neuraminidase: 7
GSM5575943	GSE184017	bronchial epithelial cells	cell type: bronchial epithelial cells,infection: Influenza,viral geographic origin: Manitoba,viral type: A,viral hemagglutinin: 3,viral neuraminidase: 2
GSM5575944	GSE184017	bronchial epithelial cells	cell type: bronchial epithelial cells,infection: Influenza,viral geographic origin: Manitoba,viral type: A,viral hemagglutinin: 3,viral neuraminidase: 2
GSM5575945	GSE184017	bronchial epithelial cells	cell type: bronchial epithelial cells,infection: Influenza,viral geographic origin: Mongolia,viral type: A,viral hemagglutinin: 3,viral neuraminidase: 8
GSM5575946	GSE184017	bronchial epithelial cells	cell type: bronchial epithelial cells,infection: Influenza,viral geographic origin: Mongolia,viral type: A,viral hemagglutinin: 3,viral neuraminidase: 8
GSM5575947	GSE184017	bronchial epithelial cells	cell type: bronchial epithelial cells,infection: Influenza,viral geographic origin: Moscow,viral type: A,viral hemagglutinin: 5,viral neuraminidase: 1
GSM5575948	GSE184017	bronchial epithelial cells	cell type: bronchial epithelial cells,infection: Influenza,viral geographic origin: Moscow,viral type: A,viral hemagglutinin: 5,viral neuraminidase: 1
GSM5575949	GSE184017	bronchial epithelial cells	cell type: bronchial epithelial cells,infection: Influenza,viral geographic origin: New Brunswick,viral type: B,viral hemagglutinin: 10,viral neuraminidase: 6
GSM5575950	GSE184017	bronchial epithelial cells	cell type: bronchial epithelial cells,infection: Influenza,viral geographic origin: New Brunswick,viral type: B,viral hemagglutinin: 10,viral neuraminidase: 6
GSM5575951	GSE184017	bronchial epithelial cells	cell type: bronchial epithelial cells,infection: Influenza,viral geographic origin: Peru,viral type: A,viral hemagglutinin: 3,viral neuraminidase: 2
GSM5575952	GSE184017	bronchial epithelial cells	cell type: bronchial epithelial cells,infection: Influenza,viral geographic origin: Peru,viral type: A,viral hemagglutinin: 3,viral neuraminidase: 2
GSM5575953	GSE184017	bronchial epithelial cells	cell type: bronchial epithelial cells,infection: Influenza,viral geographic origin: Shanghai,viral type: A,viral hemagglutinin: 7,viral neuraminidase: 9
GSM5575954	GSE184017	bronchial epithelial cells	cell type: bronchial epithelial cells,infection: Influenza,viral geographic origin: Shanghai,viral type: A,viral hemagglutinin: 7,viral neuraminidase: 9
GSM5575955	GSE184017	bronchial epithelial cells	cell type: bronchial epithelial cells,infection: Influenza,viral geographic origin: Tasmania,viral type: B,viral hemagglutinin: 7,viral neuraminidase: 2
GSM5575956	GSE184017	bronchial epithelial cells	cell type: bronchial epithelial cells,infection: Influenza,viral geographic origin: Tasmania,viral type: B,viral hemagglutinin: 7,viral neuraminidase: 2
GSM5575957	GSE184017	bronchial epithelial cells	cell type: bronchial epithelial cells,infection: Influenza,viral geographic origin: Udorn,viral type: A,viral hemagglutinin: 3,viral neuraminidase: 2
GSM5575958	GSE184017	bronchial epithelial cells	cell type: bronchial epithelial cells,infection: Influenza,viral geographic origin: Udorn,viral type: A,viral hemagglutinin: 3,viral neuraminidase: 2
GSM5575959	GSE184017	bronchial epithelial cells	cell type: bronchial epithelial cells,infection: Influenza,viral geographic origin: Vietnam,viral type: A,viral hemagglutinin: 5,viral neuraminidase: 1
GSM5575960	GSE184017	bronchial epithelial cells	cell type: bronchial epithelial cells,infection: Influenza,viral geographic origin: Vietnam,viral type: A,viral hemagglutinin: 5,viral neuraminidase: 1
GSM5575961	GSE184017	bronchial epithelial cells	cell type: bronchial epithelial cells,infection: mock,viral geographic origin: n/a,viral type: n/a,viral hemagglutinin: n/a,viral neuraminidase: n/a
GSM5575962	GSE184017	bronchial epithelial cells	cell type: bronchial epithelial cells,infection: mock,viral geographic origin: n/a,viral type: n/a,viral hemagglutinin: n/a,viral neuraminidase: n/a
GSM5576159	GSE184029	Colon Cancer	treatment: DMSO,cell line: RKO,tissue: Colon Cancer
GSM5576160	GSE184029	Colon Cancer	treatment: DMSO,cell line: RKO,tissue: Colon Cancer
GSM5576161	GSE184029	Colon Cancer	treatment: DMSO,cell line: RKO,tissue: Colon Cancer
GSM5576162	GSE184029	Colon Cancer	treatment: Carfilzomib,cell line: RKO,tissue: Colon Cancer
GSM5576163	GSE184029	Colon Cancer	treatment: Carfilzomib,cell line: RKO,tissue: Colon Cancer
GSM5576164	GSE184029	Colon Cancer	treatment: Carfilzomib,cell line: RKO,tissue: Colon Cancer
GSM5576165	GSE184029	Multiple Myeloma	treatment: DMSO,cell line: H-929,tissue: Multiple Myeloma
GSM5576166	GSE184029	Multiple Myeloma	treatment: DMSO,cell line: H-929,tissue: Multiple Myeloma
GSM5576167	GSE184029	Multiple Myeloma	treatment: DMSO,cell line: H-929,tissue: Multiple Myeloma
GSM5576168	GSE184029	Multiple Myeloma	treatment: Carfilzomib,cell line: H-929,tissue: Multiple Myeloma
GSM5576169	GSE184029	Multiple Myeloma	treatment: Carfilzomib,cell line: H-929,tissue: Multiple Myeloma
GSM5576170	GSE184029	Multiple Myeloma	treatment: Carfilzomib,cell line: H-929,tissue: Multiple Myeloma
GSM5576171	GSE184029	Multiple Myeloma	treatment: DMSO,cell line: RPMI,tissue: Multiple Myeloma
GSM5576172	GSE184029	Multiple Myeloma	treatment: DMSO,cell line: RPMI,tissue: Multiple Myeloma
GSM5576173	GSE184029	Multiple Myeloma	treatment: DMSO,cell line: RPMI,tissue: Multiple Myeloma
GSM5576174	GSE184029	Multiple Myeloma	treatment: Carfilzomib,cell line: RPMI,tissue: Multiple Myeloma
GSM5576175	GSE184029	Multiple Myeloma	treatment: Carfilzomib,cell line: RPMI,tissue: Multiple Myeloma
GSM5576176	GSE184029	Multiple Myeloma	treatment: Carfilzomib,cell line: RPMI,tissue: Multiple Myeloma
GSM5576177	GSE184029	Colon Cancer	treatment: DMSO,cell line: DLD-1,tissue: Colon Cancer
GSM5576178	GSE184029	Colon Cancer	treatment: DMSO,cell line: DLD-1,tissue: Colon Cancer
GSM5576179	GSE184029	Colon Cancer	treatment: DMSO,cell line: DLD-1,tissue: Colon Cancer
GSM5576180	GSE184029	Colon Cancer	treatment: Carfilzomib,cell line: DLD-1,tissue: Colon Cancer
GSM5576181	GSE184029	Colon Cancer	treatment: Carfilzomib,cell line: DLD-1,tissue: Colon Cancer
GSM5576182	GSE184029	Colon Cancer	treatment: Carfilzomib,cell line: DLD-1,tissue: Colon Cancer
GSM5576183	GSE184029	Lung Cancer	treatment: DMSO,cell line: H-23,tissue: Lung Cancer
GSM5576184	GSE184029	Lung Cancer	treatment: DMSO,cell line: H-23,tissue: Lung Cancer
GSM5576185	GSE184029	Lung Cancer	treatment: DMSO,cell line: H-23,tissue: Lung Cancer
GSM5576186	GSE184029	Lung Cancer	treatment: Carfilzomib,cell line: H-23,tissue: Lung Cancer
GSM5576187	GSE184029	Lung Cancer	treatment: Carfilzomib,cell line: H-23,tissue: Lung Cancer
GSM5576188	GSE184029	Lung Cancer	treatment: Carfilzomib,cell line: H-23,tissue: Lung Cancer
GSM5576189	GSE184029	Lung Cancer	treatment: DMSO,cell line: H-1299,tissue: Lung Cancer
GSM5576190	GSE184029	Lung Cancer	treatment: DMSO,cell line: H-1299,tissue: Lung Cancer
GSM5576191	GSE184029	Lung Cancer	treatment: DMSO,cell line: H-1299,tissue: Lung Cancer
GSM5576192	GSE184029	Lung Cancer	treatment: Carfilzomib,cell line: H-1299,tissue: Lung Cancer
GSM5576193	GSE184029	Lung Cancer	treatment: Carfilzomib,cell line: H-1299,tissue: Lung Cancer
GSM5576194	GSE184029	Lung Cancer	treatment: Carfilzomib,cell line: H-1299,tissue: Lung Cancer
GSM5576195	GSE184029	Pancreatic Cancer	treatment: DMSO,cell line: CAPAN-2,tissue: Pancreatic Cancer
GSM5576196	GSE184029	Pancreatic Cancer	treatment: DMSO,cell line: CAPAN-2,tissue: Pancreatic Cancer
GSM5576197	GSE184029	Pancreatic Cancer	treatment: DMSO,cell line: CAPAN-2,tissue: Pancreatic Cancer
GSM5576198	GSE184029	Pancreatic Cancer	treatment: Carfilzomib,cell line: CAPAN-2,tissue: Pancreatic Cancer
GSM5576199	GSE184029	Pancreatic Cancer	treatment: Carfilzomib,cell line: CAPAN-2,tissue: Pancreatic Cancer
GSM5576200	GSE184029	Pancreatic Cancer	treatment: Carfilzomib,cell line: CAPAN-2,tissue: Pancreatic Cancer
GSM5576201	GSE184029	Pancreatic Cancer	treatment: DMSO,cell line: PANC-1,tissue: Pancreatic Cancer
GSM5576202	GSE184029	Pancreatic Cancer	treatment: DMSO,cell line: PANC-1,tissue: Pancreatic Cancer
GSM5576203	GSE184029	Pancreatic Cancer	treatment: DMSO,cell line: PANC-1,tissue: Pancreatic Cancer
GSM5576204	GSE184029	Pancreatic Cancer	treatment: Carfilzomib,cell line: PANC-1,tissue: Pancreatic Cancer
GSM5576205	GSE184029	Pancreatic Cancer	treatment: Carfilzomib,cell line: PANC-1,tissue: Pancreatic Cancer
GSM5576206	GSE184029	Pancreatic Cancer	treatment: Carfilzomib,cell line: PANC-1,tissue: Pancreatic Cancer
GSM5576228	GSE184031	PBMCs, CD19 depleted, methanol-fixed	cell type: CD19-depleted PBMC,disease state: MCL,age at diagnosis: 70,Sex: male,collection date: 5/16/2012,Stage: IV
GSM5576230	GSE184031	PBMCs, CD19 depleted, methanol-fixed	cell type: CD19-depleted PBMC,disease state: MCL,age at diagnosis: 60,Sex: male,collection date: 5/21/2013,Stage: IV
GSM5576232	GSE184031	PBMCs, CD19 depleted, methanol-fixed	cell type: CD19-depleted PBMC,disease state: MCL,age at diagnosis: 63,Sex: male,collection date: 12/24/2013,Stage: IV
GSM5576233	GSE184031	PBMCs, CD19 depleted, methanol-fixed	cell type: CD19-depleted PBMC,disease state: MCL,age at diagnosis: 75,Sex: male,collection date: 07-Jun-2015,Stage: IV
GSM5576453	GSE184039_GSE184049	Peripheral blood	crp highest level: 58,crp group: Low,age: 60,Sex: female,timepoint: postoperative
GSM5576454	GSE184039_GSE184049	Peripheral blood	crp highest level: 58,crp group: Low,age: 60,Sex: female,timepoint: preoperative
GSM5576455	GSE184039_GSE184049	Peripheral blood	crp highest level: 54,crp group: Low,age: 76,Sex: male,timepoint: postoperative
GSM5576456	GSE184039_GSE184049	Peripheral blood	crp highest level: 54,crp group: Low,age: 76,Sex: female,timepoint: preoperative
GSM5576457	GSE184039_GSE184049	Peripheral blood	crp highest level: 252,crp group: High,age: 67,Sex: female,timepoint: postoperative
GSM5576458	GSE184039_GSE184049	Peripheral blood	crp highest level: 252,crp group: High,age: 67,Sex: male,timepoint: preoperative
GSM5576459	GSE184039_GSE184049	Peripheral blood	crp highest level: 256,crp group: High,age: 78,Sex: female,timepoint: postoperative
GSM5576460	GSE184039_GSE184049	Peripheral blood	crp highest level: 256,crp group: High,age: 78,Sex: female,timepoint: preoperative
GSM5576461	GSE184039_GSE184049	Peripheral blood	crp highest level: 41,crp group: Low,age: 75,Sex: female,timepoint: postoperative
GSM5576462	GSE184039_GSE184049	Peripheral blood	crp highest level: 41,crp group: Low,age: 75,Sex: male,timepoint: preoperative
GSM5576463	GSE184039_GSE184049	Peripheral blood	crp highest level: 65,crp group: Low,age: 56,Sex: female,timepoint: postoperative
GSM5576464	GSE184039_GSE184049	Peripheral blood	crp highest level: 65,crp group: Low,age: 56,Sex: female,timepoint: preoperative
GSM5576465	GSE184039_GSE184049	Peripheral blood	crp highest level: 47,crp group: Low,age: 49,Sex: female,timepoint: postoperative
GSM5576466	GSE184039_GSE184049	Peripheral blood	crp highest level: 47,crp group: Low,age: 49,Sex: female,timepoint: preoperative
GSM5576467	GSE184039_GSE184049	Peripheral blood	crp highest level: 47,crp group: Low,age: 72,Sex: female,timepoint: postoperative
GSM5576468	GSE184039_GSE184049	Peripheral blood	crp highest level: 47,crp group: Low,age: 72,Sex: female,timepoint: preoperative
GSM5576469	GSE184039_GSE184049	Peripheral blood	crp highest level: 265,crp group: High,age: 70,Sex: male,timepoint: postoperative
GSM5576470	GSE184039_GSE184049	Peripheral blood	crp highest level: 265,crp group: High,age: 70,Sex: male,timepoint: preoperative
GSM5576471	GSE184039_GSE184049	Peripheral blood	crp highest level: 276,crp group: High,age: 81,Sex: female,timepoint: postoperative
GSM5576472	GSE184039_GSE184049	Peripheral blood	crp highest level: 276,crp group: High,age: 81,Sex: female,timepoint: preoperative
GSM5576473	GSE184039_GSE184049	Peripheral blood	crp highest level: 39,crp group: Low,age: 38,Sex: female,timepoint: postoperative
GSM5576474	GSE184039_GSE184049	Peripheral blood	crp highest level: 39,crp group: Low,age: 38,Sex: female,timepoint: preoperative
GSM5576475	GSE184039_GSE184049	Peripheral blood	crp highest level: 259,crp group: High,age: 43,Sex: male,timepoint: postoperative
GSM5576476	GSE184039_GSE184049	Peripheral blood	crp highest level: 259,crp group: High,age: 43,Sex: male,timepoint: preoperative
GSM5576477	GSE184039_GSE184049	Peripheral blood	crp highest level: 39,crp group: Low,age: 57,Sex: female,timepoint: postoperative
GSM5576478	GSE184039_GSE184049	Peripheral blood	crp highest level: 39,crp group: Low,age: 57,Sex: female,timepoint: preoperative
GSM5576479	GSE184039_GSE184049	Peripheral blood	crp highest level: 75,crp group: Low,age: 42,Sex: female,timepoint: postoperative
GSM5576480	GSE184039_GSE184049	Peripheral blood	crp highest level: 75,crp group: Low,age: 42,Sex: female,timepoint: preoperative
GSM5576481	GSE184039_GSE184049	Peripheral blood	crp highest level: 342,crp group: High,age: 68,Sex: male,timepoint: postoperative
GSM5576482	GSE184039_GSE184049	Peripheral blood	crp highest level: 342,crp group: High,age: 68,Sex: male,timepoint: preoperative
GSM5576483	GSE184039_GSE184049	Peripheral blood	crp highest level: 426,crp group: High,age: 76,Sex: female,timepoint: postoperative
GSM5576484	GSE184039_GSE184049	Peripheral blood	crp highest level: 426,crp group: High,age: 76,Sex: female,timepoint: preoperative
GSM5576485	GSE184039_GSE184049	Peripheral blood	crp highest level: 278,crp group: High,age: 68,Sex: male,timepoint: postoperative
GSM5576486	GSE184039_GSE184049	Peripheral blood	crp highest level: 278,crp group: High,age: 68,Sex: male,timepoint: preoperative
GSM5576487	GSE184039_GSE184049	Peripheral blood	crp highest level: 257,crp group: High,age: 54,Sex: female,timepoint: postoperative
GSM5576488	GSE184039_GSE184049	Peripheral blood	crp highest level: 257,crp group: High,age: 54,Sex: female,timepoint: preoperative
GSM5576489	GSE184039_GSE184049	Peripheral blood	crp highest level: 63,crp group: Low,age: 80,Sex: female,timepoint: postoperative
GSM5576490	GSE184039_GSE184049	Peripheral blood	crp highest level: 63,crp group: Low,age: 80,Sex: female,timepoint: preoperative
GSM5576491	GSE184039_GSE184049	Peripheral blood	crp highest level: 41,crp group: Low,age: 67,Sex: male,timepoint: postoperative
GSM5576492	GSE184039_GSE184049	Peripheral blood	crp highest level: 41,crp group: Low,age: 67,Sex: male,timepoint: preoperative
GSM5576493	GSE184039_GSE184049	Peripheral blood	crp highest level: 19,crp group: Low,age: 49,Sex: female,timepoint: postoperative
GSM5576494	GSE184039_GSE184049	Peripheral blood	crp highest level: 19,crp group: Low,age: 49,Sex: female,timepoint: preoperative
GSM5576495	GSE184039_GSE184049	Peripheral blood	crp highest level: 289,crp group: High,age: 83,Sex: female,timepoint: postoperative
GSM5576496	GSE184039_GSE184049	Peripheral blood	crp highest level: 289,crp group: High,age: 83,Sex: female,timepoint: preoperative
GSM5576497	GSE184039_GSE184049	Peripheral blood	crp highest level: 292,crp group: High,age: 70,Sex: female,timepoint: postoperative
GSM5576498	GSE184039_GSE184049	Peripheral blood	crp highest level: 292,crp group: High,age: 70,Sex: male,timepoint: preoperative
GSM5576499	GSE184039_GSE184049	Peripheral blood	crp highest level: 43,crp group: Low,age: 53,Sex: female,timepoint: postoperative
GSM5576500	GSE184039_GSE184049	Peripheral blood	crp highest level: 43,crp group: Low,age: 53,Sex: female,timepoint: preoperative
GSM5576501	GSE184039_GSE184049	Peripheral blood	crp highest level: 358,crp group: High,age: 70,Sex: female,timepoint: postoperative
GSM5576502	GSE184039_GSE184049	Peripheral blood	crp highest level: 358,crp group: High,age: 70,Sex: male,timepoint: preoperative
GSM5576503	GSE184039_GSE184049	Peripheral blood	crp highest level: 341,crp group: High,age: 60,Sex: female,timepoint: postoperative
GSM5576504	GSE184039_GSE184049	Peripheral blood	crp highest level: 341,crp group: High,age: 60,Sex: female,timepoint: preoperative
GSM5576505	GSE184039_GSE184049	Peripheral blood	crp highest level: 45,crp group: Low,age: 52,Sex: female,timepoint: postoperative
GSM5576506	GSE184039_GSE184049	Peripheral blood	crp highest level: 45,crp group: Low,age: 52,Sex: female,timepoint: preoperative
GSM5576507	GSE184039_GSE184049	Peripheral blood	crp highest level: 66.9,crp group: Low,age: 46,Sex: female,timepoint: postoperative
GSM5576508	GSE184039_GSE184049	Peripheral blood	crp highest level: 66.9,crp group: Low,age: 46,Sex: female,timepoint: preoperative
GSM5576509	GSE184039_GSE184049	Peripheral blood	crp highest level: 339.7,crp group: High,age: 54,Sex: female,timepoint: postoperative
GSM5576510	GSE184039_GSE184049	Peripheral blood	crp highest level: 339.7,crp group: High,age: 54,Sex: female,timepoint: preoperative
GSM5576511	GSE184039_GSE184049	Peripheral blood	crp highest level: 440,crp group: High,age: 71,Sex: female,timepoint: postoperative
GSM5576512	GSE184039_GSE184049	Peripheral blood	crp highest level: 440,crp group: High,age: 71,Sex: female,timepoint: preoperative
GSM5576513	GSE184039_GSE184049	Peripheral blood	crp highest level: 35,crp group: Low,age: 29,Sex: female,timepoint: postoperative
GSM5576514	GSE184039_GSE184049	Peripheral blood	crp highest level: 35,crp group: Low,age: 29,Sex: female,timepoint: preoperative
GSM5576515	GSE184039_GSE184049	Peripheral blood	crp highest level: 69,crp group: Low,age: 61,Sex: male,timepoint: postoperative
GSM5576516	GSE184039_GSE184049	Peripheral blood	crp highest level: 69,crp group: Low,age: 61,Sex: male,timepoint: preoperative
GSM5576517	GSE184039_GSE184049	Peripheral blood	crp highest level: 34,crp group: Low,age: 70,Sex: male,timepoint: postoperative
GSM5576518	GSE184039_GSE184049	Peripheral blood	crp highest level: 34,crp group: Low,age: 70,Sex: male,timepoint: preoperative
GSM5576519	GSE184039_GSE184049	Peripheral blood	crp highest level: 68,crp group: Low,age: 61,Sex: female,timepoint: postoperative
GSM5576520	GSE184039_GSE184049	Peripheral blood	crp highest level: 68,crp group: Low,age: 61,Sex: female,timepoint: preoperative
GSM5576521	GSE184039_GSE184049	Peripheral blood	crp highest level: 320,crp group: High,age: 77,Sex: female,timepoint: postoperative
GSM5576522	GSE184039_GSE184049	Peripheral blood	crp highest level: 320,crp group: High,age: 77,Sex: male,timepoint: preoperative
GSM5576523	GSE184039_GSE184049	Peripheral blood	crp highest level: 280,crp group: High,age: 87,Sex: male,timepoint: postoperative
GSM5576524	GSE184039_GSE184049	Peripheral blood	crp highest level: 280,crp group: High,age: 87,Sex: male,timepoint: preoperative
GSM5576525	GSE184039_GSE184049	Peripheral blood	crp highest level: 31,crp group: Low,age: 61,Sex: male,timepoint: postoperative
GSM5576526	GSE184039_GSE184049	Peripheral blood	crp highest level: 31,crp group: Low,age: 61,Sex: male,timepoint: preoperative
GSM5576527	GSE184039_GSE184049	Peripheral blood	crp highest level: 32,crp group: Low,age: 48,Sex: female,timepoint: postoperative
GSM5576528	GSE184039_GSE184049	Peripheral blood	crp highest level: 32,crp group: Low,age: 48,Sex: female,timepoint: preoperative
GSM5576529	GSE184039_GSE184049	Peripheral blood	crp highest level: 60,crp group: Low,age: 72,Sex: female,timepoint: postoperative
GSM5576530	GSE184039_GSE184049	Peripheral blood	crp highest level: 60,crp group: Low,age: 72,Sex: female,timepoint: preoperative
GSM5576531	GSE184039_GSE184049	Peripheral blood	crp highest level: 290,crp group: High,age: 78,Sex: female,timepoint: postoperative
GSM5576532	GSE184039_GSE184049	Peripheral blood	crp highest level: 290,crp group: High,age: 78,Sex: female,timepoint: preoperative
GSM5576533	GSE184039_GSE184049	Peripheral blood	crp highest level: 55,crp group: Low,age: 26,Sex: female,timepoint: postoperative
GSM5576534	GSE184039_GSE184049	Peripheral blood	crp highest level: 55,crp group: Low,age: 26,Sex: female,timepoint: preoperative
GSM5576535	GSE184039_GSE184049	Peripheral blood	crp highest level: 38,crp group: Low,age: 48,Sex: male,timepoint: postoperative
GSM5576536	GSE184039_GSE184049	Peripheral blood	crp highest level: 38,crp group: Low,age: 48,Sex: male,timepoint: preoperative
GSM5576537	GSE184039_GSE184049	Peripheral blood	crp highest level: 280,crp group: High,age: 70,Sex: female,timepoint: postoperative
GSM5576538	GSE184039_GSE184049	Peripheral blood	crp highest level: 280,crp group: High,age: 70,Sex: female,timepoint: preoperative
GSM5576539	GSE184039_GSE184049	Peripheral blood	crp highest level: 47,crp group: Low,age: 49,Sex: female,timepoint: postoperative
GSM5576540	GSE184039_GSE184049	Peripheral blood	crp highest level: 47,crp group: Low,age: 49,Sex: female,timepoint: preoperative
GSM5576541	GSE184039_GSE184049	Peripheral blood	crp highest level: 270,crp group: High,age: 71,Sex: female,timepoint: postoperative
GSM5576542	GSE184039_GSE184049	Peripheral blood	crp highest level: 270,crp group: High,age: 71,Sex: female,timepoint: preoperative
GSM5576543	GSE184039_GSE184049	Peripheral blood	crp highest level: 360,crp group: High,age: 77,Sex: female,timepoint: postoperative
GSM5576544	GSE184039_GSE184049	Peripheral blood	crp highest level: 360,crp group: High,age: 77,Sex: male,timepoint: preoperative
GSM5576548	GSE184040_GSE184041	RNA-Seq	cell type: Hct116 human colorectal cancer cell line,genotype: wild-type
GSM5576549	GSE184040_GSE184041	RNA-Seq	cell type: Hct116 human colorectal cancer cell line,genotype: wild-type
GSM5576550	GSE184040_GSE184041	RNA-Seq	cell type: Hct116 human colorectal cancer cell line,genotype: wild-type
GSM5576551	GSE184040_GSE184041	RNA-Seq	cell type: Hct116 human colorectal cancer cell line,genotype: Fbw7-/-
GSM5576552	GSE184040_GSE184041	RNA-Seq	cell type: Hct116 human colorectal cancer cell line,genotype: Fbw7-/-
GSM5576553	GSE184040_GSE184041	RNA-Seq	cell type: Hct116 human colorectal cancer cell line,genotype: Fbw7-/-
GSM5576554	GSE184040_GSE184041	RNA-Seq	cell type: Hct116 human colorectal cancer cell line,genotype: Fbw7R505C/+
GSM5576555	GSE184040_GSE184041	RNA-Seq	cell type: Hct116 human colorectal cancer cell line,genotype: Fbw7R505C/+
GSM5576556	GSE184040_GSE184041	RNA-Seq	cell type: Hct116 human colorectal cancer cell line,genotype: Fbw7R505C/+
GSM5576557	GSE184040_GSE184041	RNA-Seq	cell type: U5 neural stem cells,genotype: Fbw7+/+
GSM5576558	GSE184040_GSE184041	RNA-Seq	cell type: U5 neural stem cells,genotype: Fbw7+/+
GSM5576559	GSE184040_GSE184041	RNA-Seq	cell type: U5 neural stem cells,genotype: Fbw7+/+
GSM5576560	GSE184040_GSE184041	RNA-Seq	cell type: U5 neural stem cells,genotype: Fbw7-/-
GSM5576561	GSE184040_GSE184041	RNA-Seq	cell type: U5 neural stem cells,genotype: Fbw7-/-
GSM5576562	GSE184040_GSE184041	RNA-Seq	cell type: U5 neural stem cells,genotype: Fbw7-/-
GSM5576716	GSE184050	case subject 1, baseline	disease state: T2D case,individual: case subject 1,timepoint: baseline,Sex: female,age: 64,tissue: peripheral blood,sample type: T2D baseline transcriptome
GSM5576717	GSE184050	case subject 2, baseline	disease state: T2D case,individual: case subject 2,timepoint: baseline,Sex: female,age: 47,tissue: peripheral blood,sample type: T2D baseline transcriptome
GSM5576718	GSE184050	case subject 3, baseline	disease state: T2D case,individual: case subject 3,timepoint: baseline,Sex: male,age: 67,tissue: peripheral blood,sample type: T2D baseline transcriptome
GSM5576719	GSE184050	case subject 4, baseline	disease state: T2D case,individual: case subject 4,timepoint: baseline,Sex: female,age: 52,tissue: peripheral blood,sample type: T2D baseline transcriptome
GSM5576720	GSE184050	case subject 5, baseline	disease state: T2D case,individual: case subject 5,timepoint: baseline,Sex: female,age: 61,tissue: peripheral blood,sample type: T2D baseline transcriptome
GSM5576721	GSE184050	case subject 6, baseline	disease state: T2D case,individual: case subject 6,timepoint: baseline,Sex: female,age: 54,tissue: peripheral blood,sample type: T2D baseline transcriptome
GSM5576722	GSE184050	case subject 7, baseline	disease state: T2D case,individual: case subject 7,timepoint: baseline,Sex: male,age: 48,tissue: peripheral blood,sample type: T2D baseline transcriptome
GSM5576723	GSE184050	case subject 8, baseline	disease state: T2D case,individual: case subject 8,timepoint: baseline,Sex: female,age: 62,tissue: peripheral blood,sample type: T2D baseline transcriptome
GSM5576724	GSE184050	case subject 9, baseline	disease state: T2D case,individual: case subject 9,timepoint: baseline,Sex: female,age: 30,tissue: peripheral blood,sample type: T2D baseline transcriptome
GSM5576725	GSE184050	case subject 10, baseline	disease state: T2D case,individual: case subject 10,timepoint: baseline,Sex: female,age: 64,tissue: peripheral blood,sample type: T2D baseline transcriptome
GSM5576726	GSE184050	case subject 11, baseline	disease state: T2D case,individual: case subject 11,timepoint: baseline,Sex: male,age: 64,tissue: peripheral blood,sample type: T2D baseline transcriptome
GSM5576727	GSE184050	case subject 12, baseline	disease state: T2D case,individual: case subject 12,timepoint: baseline,Sex: male,age: 45,tissue: peripheral blood,sample type: T2D baseline transcriptome
GSM5576728	GSE184050	case subject 13, baseline	disease state: T2D case,individual: case subject 13,timepoint: baseline,Sex: female,age: 48,tissue: peripheral blood,sample type: T2D baseline transcriptome
GSM5576729	GSE184050	case subject 14, baseline	disease state: T2D case,individual: case subject 14,timepoint: baseline,Sex: female,age: 67,tissue: peripheral blood,sample type: T2D baseline transcriptome
GSM5576730	GSE184050	case subject 15, baseline	disease state: T2D case,individual: case subject 15,timepoint: baseline,Sex: female,age: 55,tissue: peripheral blood,sample type: T2D baseline transcriptome
GSM5576731	GSE184050	case subject 16, baseline	disease state: T2D case,individual: case subject 16,timepoint: baseline,Sex: female,age: 41,tissue: peripheral blood,sample type: T2D baseline transcriptome
GSM5576732	GSE184050	case subject 17, baseline	disease state: T2D case,individual: case subject 17,timepoint: baseline,Sex: male,age: 59,tissue: peripheral blood,sample type: T2D baseline transcriptome
GSM5576733	GSE184050	case subject 18, baseline	disease state: T2D case,individual: case subject 18,timepoint: baseline,Sex: female,age: 28,tissue: peripheral blood,sample type: T2D baseline transcriptome
GSM5576734	GSE184050	case subject 19, baseline	disease state: T2D case,individual: case subject 19,timepoint: baseline,Sex: female,age: 51,tissue: peripheral blood,sample type: T2D baseline transcriptome
GSM5576735	GSE184050	case subject 20, baseline	disease state: T2D case,individual: case subject 20,timepoint: baseline,Sex: female,age: 52,tissue: peripheral blood,sample type: T2D baseline transcriptome
GSM5576736	GSE184050	case subject 21, baseline	disease state: T2D case,individual: case subject 21,timepoint: baseline,Sex: female,age: 52,tissue: peripheral blood,sample type: T2D baseline transcriptome
GSM5576737	GSE184050	case subject 22, baseline	disease state: T2D case,individual: case subject 22,timepoint: baseline,Sex: female,age: 65,tissue: peripheral blood,sample type: T2D baseline transcriptome
GSM5576738	GSE184050	case subject 23, baseline	disease state: T2D case,individual: case subject 23,timepoint: baseline,Sex: female,age: 33,tissue: peripheral blood,sample type: T2D baseline transcriptome
GSM5576739	GSE184050	case subject 24, baseline	disease state: T2D case,individual: case subject 24,timepoint: baseline,Sex: female,age: 68,tissue: peripheral blood,sample type: T2D baseline transcriptome
GSM5576740	GSE184050	case subject 25, baseline	disease state: T2D case,individual: case subject 25,timepoint: baseline,Sex: female,age: 34,tissue: peripheral blood,sample type: T2D baseline transcriptome
GSM5576741	GSE184050	case subject 1, follow-up	disease state: T2D case,individual: case subject 1,timepoint: follow-up,Sex: female,age: 65,tissue: peripheral blood,sample type: T2D follow-up transcriptome
GSM5576742	GSE184050	case subject 2, follow-up	disease state: T2D case,individual: case subject 2,timepoint: follow-up,Sex: female,age: 48,tissue: peripheral blood,sample type: T2D follow-up transcriptome
GSM5576743	GSE184050	case subject 3, follow-up	disease state: T2D case,individual: case subject 3,timepoint: follow-up,Sex: male,age: 69,tissue: peripheral blood,sample type: T2D follow-up transcriptome
GSM5576744	GSE184050	case subject 4, follow-up	disease state: T2D case,individual: case subject 4,timepoint: follow-up,Sex: female,age: 54,tissue: peripheral blood,sample type: T2D follow-up transcriptome
GSM5576745	GSE184050	case subject 5, follow-up	disease state: T2D case,individual: case subject 5,timepoint: follow-up,Sex: female,age: 61,tissue: peripheral blood,sample type: T2D follow-up transcriptome
GSM5576746	GSE184050	case subject 6, follow-up	disease state: T2D case,individual: case subject 6,timepoint: follow-up,Sex: female,age: 57,tissue: peripheral blood,sample type: T2D follow-up transcriptome
GSM5576747	GSE184050	case subject 7, follow-up	disease state: T2D case,individual: case subject 7,timepoint: follow-up,Sex: male,age: 50,tissue: peripheral blood,sample type: T2D follow-up transcriptome
GSM5576748	GSE184050	case subject 8, follow-up	disease state: T2D case,individual: case subject 8,timepoint: follow-up,Sex: female,age: 63,tissue: peripheral blood,sample type: T2D follow-up transcriptome
GSM5576749	GSE184050	case subject 9, follow-up	disease state: T2D case,individual: case subject 9,timepoint: follow-up,Sex: female,age: 30,tissue: peripheral blood,sample type: T2D follow-up transcriptome
GSM5576750	GSE184050	case subject 10, follow-up	disease state: T2D case,individual: case subject 10,timepoint: follow-up,Sex: female,age: 68,tissue: peripheral blood,sample type: T2D follow-up transcriptome
GSM5576751	GSE184050	case subject 11, follow-up	disease state: T2D case,individual: case subject 11,timepoint: follow-up,Sex: male,age: 65,tissue: peripheral blood,sample type: T2D follow-up transcriptome
GSM5576752	GSE184050	case subject 12, follow-up	disease state: T2D case,individual: case subject 12,timepoint: follow-up,Sex: male,age: 46,tissue: peripheral blood,sample type: T2D follow-up transcriptome
GSM5576753	GSE184050	case subject 13, follow-up	disease state: T2D case,individual: case subject 13,timepoint: follow-up,Sex: female,age: 49,tissue: peripheral blood,sample type: T2D follow-up transcriptome
GSM5576754	GSE184050	case subject 14, follow-up	disease state: T2D case,individual: case subject 14,timepoint: follow-up,Sex: female,age: 67,tissue: peripheral blood,sample type: T2D follow-up transcriptome
GSM5576755	GSE184050	case subject 15, follow-up	disease state: T2D case,individual: case subject 15,timepoint: follow-up,Sex: female,age: 57,tissue: peripheral blood,sample type: T2D follow-up transcriptome
GSM5576756	GSE184050	case subject 16, follow-up	disease state: T2D case,individual: case subject 16,timepoint: follow-up,Sex: female,age: 44,tissue: peripheral blood,sample type: T2D follow-up transcriptome
GSM5576757	GSE184050	case subject 17, follow-up	disease state: T2D case,individual: case subject 17,timepoint: follow-up,Sex: male,age: 60,tissue: peripheral blood,sample type: T2D follow-up transcriptome
GSM5576758	GSE184050	case subject 18, follow-up	disease state: T2D case,individual: case subject 18,timepoint: follow-up,Sex: female,age: 30,tissue: peripheral blood,sample type: T2D follow-up transcriptome
GSM5576759	GSE184050	case subject 19, follow-up	disease state: T2D case,individual: case subject 19,timepoint: follow-up,Sex: female,age: 55,tissue: peripheral blood,sample type: T2D follow-up transcriptome
GSM5576760	GSE184050	case subject 20, follow-up	disease state: T2D case,individual: case subject 20,timepoint: follow-up,Sex: female,age: 53,tissue: peripheral blood,sample type: T2D follow-up transcriptome
GSM5576761	GSE184050	case subject 21, follow-up	disease state: T2D case,individual: case subject 21,timepoint: follow-up,Sex: female,age: 56,tissue: peripheral blood,sample type: T2D follow-up transcriptome
GSM5576762	GSE184050	case subject 22, follow-up	disease state: T2D case,individual: case subject 22,timepoint: follow-up,Sex: female,age: 68,tissue: peripheral blood,sample type: T2D follow-up transcriptome
GSM5576763	GSE184050	case subject 23, follow-up	disease state: T2D case,individual: case subject 23,timepoint: follow-up,Sex: female,age: 33,tissue: peripheral blood,sample type: T2D follow-up transcriptome
GSM5576764	GSE184050	case subject 24, follow-up	disease state: T2D case,individual: case subject 24,timepoint: follow-up,Sex: female,age: 70,tissue: peripheral blood,sample type: T2D follow-up transcriptome
GSM5576765	GSE184050	case subject 25, follow-up	disease state: T2D case,individual: case subject 25,timepoint: follow-up,Sex: female,age: 34,tissue: peripheral blood,sample type: T2D follow-up transcriptome
GSM5576766	GSE184050	control subject 2, baseline	disease state: control,individual: control subject 2,timepoint: baseline,Sex: female,age: 56,tissue: peripheral blood,sample type: Control baseline transcriptome
GSM5576767	GSE184050	control subject 31, baseline	disease state: control,individual: control subject 31,timepoint: baseline,Sex: female,age: 57,tissue: peripheral blood,sample type: Control baseline transcriptome
GSM5576768	GSE184050	control subject 1, baseline	disease state: control,individual: control subject 1,timepoint: baseline,Sex: female,age: 58,tissue: peripheral blood,sample type: Control baseline transcriptome
GSM5576769	GSE184050	control subject 3, baseline	disease state: control,individual: control subject 3,timepoint: baseline,Sex: female,age: 56,tissue: peripheral blood,sample type: Control baseline transcriptome
GSM5576770	GSE184050	control subject 4, baseline	disease state: control,individual: control subject 4,timepoint: baseline,Sex: female,age: 63,tissue: peripheral blood,sample type: Control baseline transcriptome
GSM5576771	GSE184050	control subject 5, baseline	disease state: control,individual: control subject 5,timepoint: baseline,Sex: female,age: 50,tissue: peripheral blood,sample type: Control baseline transcriptome
GSM5576772	GSE184050	control subject 6, baseline	disease state: control,individual: control subject 6,timepoint: baseline,Sex: female,age: 40,tissue: peripheral blood,sample type: Control baseline transcriptome
GSM5576773	GSE184050	control subject 7, baseline	disease state: control,individual: control subject 7,timepoint: baseline,Sex: female,age: 48,tissue: peripheral blood,sample type: Control baseline transcriptome
GSM5576774	GSE184050	control subject 8, baseline	disease state: control,individual: control subject 8,timepoint: baseline,Sex: female,age: 61,tissue: peripheral blood,sample type: Control baseline transcriptome
GSM5576775	GSE184050	control subject 9, baseline	disease state: control,individual: control subject 9,timepoint: baseline,Sex: female,age: 43,tissue: peripheral blood,sample type: Control baseline transcriptome
GSM5576776	GSE184050	control subject 10, baseline	disease state: control,individual: control subject 10,timepoint: baseline,Sex: female,age: 45,tissue: peripheral blood,sample type: Control baseline transcriptome
GSM5576777	GSE184050	control subject 11, baseline	disease state: control,individual: control subject 11,timepoint: baseline,Sex: female,age: 40,tissue: peripheral blood,sample type: Control baseline transcriptome
GSM5576778	GSE184050	control subject 12, baseline	disease state: control,individual: control subject 12,timepoint: baseline,Sex: male,age: 62,tissue: peripheral blood,sample type: Control baseline transcriptome
GSM5576779	GSE184050	control subject 13, baseline	disease state: control,individual: control subject 13,timepoint: baseline,Sex: female,age: 30,tissue: peripheral blood,sample type: Control baseline transcriptome
GSM5576780	GSE184050	control subject 14, baseline	disease state: control,individual: control subject 14,timepoint: baseline,Sex: male,age: 77,tissue: peripheral blood,sample type: Control baseline transcriptome
GSM5576781	GSE184050	control subject 15, baseline	disease state: control,individual: control subject 15,timepoint: baseline,Sex: female,age: 58,tissue: peripheral blood,sample type: Control baseline transcriptome
GSM5576782	GSE184050	control subject 16, baseline	disease state: control,individual: control subject 16,timepoint: baseline,Sex: female,age: 65,tissue: peripheral blood,sample type: Control baseline transcriptome
GSM5576783	GSE184050	control subject 17, baseline	disease state: control,individual: control subject 17,timepoint: baseline,Sex: female,age: 44,tissue: peripheral blood,sample type: Control baseline transcriptome
GSM5576784	GSE184050	control subject 18, baseline	disease state: control,individual: control subject 18,timepoint: baseline,Sex: female,age: 43,tissue: peripheral blood,sample type: Control baseline transcriptome
GSM5576785	GSE184050	control subject 19, baseline	disease state: control,individual: control subject 19,timepoint: baseline,Sex: male,age: 83,tissue: peripheral blood,sample type: Control baseline transcriptome
GSM5576786	GSE184050	control subject 20, baseline	disease state: control,individual: control subject 20,timepoint: baseline,Sex: male,age: 40,tissue: peripheral blood,sample type: Control baseline transcriptome
GSM5576787	GSE184050	control subject 21, baseline	disease state: control,individual: control subject 21,timepoint: baseline,Sex: male,age: 40,tissue: peripheral blood,sample type: Control baseline transcriptome
GSM5576788	GSE184050	control subject 22, baseline	disease state: control,individual: control subject 22,timepoint: baseline,Sex: female,age: 46,tissue: peripheral blood,sample type: Control baseline transcriptome
GSM5576789	GSE184050	control subject 23, baseline	disease state: control,individual: control subject 23,timepoint: baseline,Sex: female,age: 60,tissue: peripheral blood,sample type: Control baseline transcriptome
GSM5576790	GSE184050	control subject 24, baseline	disease state: control,individual: control subject 24,timepoint: baseline,Sex: female,age: 50,tissue: peripheral blood,sample type: Control baseline transcriptome
GSM5576791	GSE184050	control subject 25, baseline	disease state: control,individual: control subject 25,timepoint: baseline,Sex: female,age: 63,tissue: peripheral blood,sample type: Control baseline transcriptome
GSM5576792	GSE184050	control subject 26, baseline	disease state: control,individual: control subject 26,timepoint: baseline,Sex: female,age: 69,tissue: peripheral blood,sample type: Control baseline transcriptome
GSM5576793	GSE184050	control subject 27, baseline	disease state: control,individual: control subject 27,timepoint: baseline,Sex: female,age: 48,tissue: peripheral blood,sample type: Control baseline transcriptome
GSM5576794	GSE184050	control subject 28, baseline	disease state: control,individual: control subject 28,timepoint: baseline,Sex: female,age: 86,tissue: peripheral blood,sample type: Control baseline transcriptome
GSM5576795	GSE184050	control subject 29, baseline	disease state: control,individual: control subject 29,timepoint: baseline,Sex: female,age: 47,tissue: peripheral blood,sample type: Control baseline transcriptome
GSM5576796	GSE184050	control subject 30, baseline	disease state: control,individual: control subject 30,timepoint: baseline,Sex: female,age: 39,tissue: peripheral blood,sample type: Control baseline transcriptome
GSM5576797	GSE184050	control subject 32, baseline	disease state: control,individual: control subject 32,timepoint: baseline,Sex: female,age: 56,tissue: peripheral blood,sample type: Control baseline transcriptome
GSM5576798	GSE184050	control subject 33, baseline	disease state: control,individual: control subject 33,timepoint: baseline,Sex: female,age: 50,tissue: peripheral blood,sample type: Control baseline transcriptome
GSM5576799	GSE184050	control subject 2, follow-up	disease state: control,individual: control subject 2,timepoint: follow-up,Sex: female,age: 58,tissue: peripheral blood,sample type: Control follow-up transcriptome
GSM5576800	GSE184050	control subject 31, follow-up	disease state: control,individual: control subject 31,timepoint: follow-up,Sex: female,age: 57,tissue: peripheral blood,sample type: Control follow-up transcriptome
GSM5576801	GSE184050	control subject 1, follow-up	disease state: control,individual: control subject 1,timepoint: follow-up,Sex: female,age: 60,tissue: peripheral blood,sample type: Control follow-up transcriptome
GSM5576802	GSE184050	control subject 3, follow-up	disease state: control,individual: control subject 3,timepoint: follow-up,Sex: female,age: 57,tissue: peripheral blood,sample type: Control follow-up transcriptome
GSM5576803	GSE184050	control subject 4, follow-up	disease state: control,individual: control subject 4,timepoint: follow-up,Sex: female,age: 67,tissue: peripheral blood,sample type: Control follow-up transcriptome
GSM5576804	GSE184050	control subject 5, follow-up	disease state: control,individual: control subject 5,timepoint: follow-up,Sex: female,age: 54,tissue: peripheral blood,sample type: Control follow-up transcriptome
GSM5576805	GSE184050	control subject 6, follow-up	disease state: control,individual: control subject 6,timepoint: follow-up,Sex: female,age: 41,tissue: peripheral blood,sample type: Control follow-up transcriptome
GSM5576806	GSE184050	control subject 7, follow-up	disease state: control,individual: control subject 7,timepoint: follow-up,Sex: female,age: 50,tissue: peripheral blood,sample type: Control follow-up transcriptome
GSM5576807	GSE184050	control subject 8, follow-up	disease state: control,individual: control subject 8,timepoint: follow-up,Sex: female,age: 64,tissue: peripheral blood,sample type: Control follow-up transcriptome
GSM5576808	GSE184050	control subject 9, follow-up	disease state: control,individual: control subject 9,timepoint: follow-up,Sex: female,age: 45,tissue: peripheral blood,sample type: Control follow-up transcriptome
GSM5576809	GSE184050	control subject 10, follow-up	disease state: control,individual: control subject 10,timepoint: follow-up,Sex: female,age: 47,tissue: peripheral blood,sample type: Control follow-up transcriptome
GSM5576810	GSE184050	control subject 11, follow-up	disease state: control,individual: control subject 11,timepoint: follow-up,Sex: female,age: 42,tissue: peripheral blood,sample type: Control follow-up transcriptome
GSM5576811	GSE184050	control subject 12, follow-up	disease state: control,individual: control subject 12,timepoint: follow-up,Sex: male,age: 65,tissue: peripheral blood,sample type: Control follow-up transcriptome
GSM5576812	GSE184050	control subject 13, follow-up	disease state: control,individual: control subject 13,timepoint: follow-up,Sex: female,age: 33,tissue: peripheral blood,sample type: Control follow-up transcriptome
GSM5576813	GSE184050	control subject 14, follow-up	disease state: control,individual: control subject 14,timepoint: follow-up,Sex: male,age: 80,tissue: peripheral blood,sample type: Control follow-up transcriptome
GSM5576814	GSE184050	control subject 15, follow-up	disease state: control,individual: control subject 15,timepoint: follow-up,Sex: female,age: 61,tissue: peripheral blood,sample type: Control follow-up transcriptome
GSM5576815	GSE184050	control subject 16, follow-up	disease state: control,individual: control subject 16,timepoint: follow-up,Sex: female,age: 67,tissue: peripheral blood,sample type: Control follow-up transcriptome
GSM5576816	GSE184050	control subject 17, follow-up	disease state: control,individual: control subject 17,timepoint: follow-up,Sex: female,age: 47,tissue: peripheral blood,sample type: Control follow-up transcriptome
GSM5576817	GSE184050	control subject 18, follow-up	disease state: control,individual: control subject 18,timepoint: follow-up,Sex: female,age: 47,tissue: peripheral blood,sample type: Control follow-up transcriptome
GSM5576818	GSE184050	control subject 19, follow-up	disease state: control,individual: control subject 19,timepoint: follow-up,Sex: male,age: 85,tissue: peripheral blood,sample type: Control follow-up transcriptome
GSM5576819	GSE184050	control subject 20, follow-up	disease state: control,individual: control subject 20,timepoint: follow-up,Sex: male,age: 43,tissue: peripheral blood,sample type: Control follow-up transcriptome
GSM5576820	GSE184050	control subject 21, follow-up	disease state: control,individual: control subject 21,timepoint: follow-up,Sex: male,age: 41,tissue: peripheral blood,sample type: Control follow-up transcriptome
GSM5576821	GSE184050	control subject 22, follow-up	disease state: control,individual: control subject 22,timepoint: follow-up,Sex: female,age: 49,tissue: peripheral blood,sample type: Control follow-up transcriptome
GSM5576822	GSE184050	control subject 23, follow-up	disease state: control,individual: control subject 23,timepoint: follow-up,Sex: female,age: 62,tissue: peripheral blood,sample type: Control follow-up transcriptome
GSM5576823	GSE184050	control subject 24, follow-up	disease state: control,individual: control subject 24,timepoint: follow-up,Sex: female,age: 53,tissue: peripheral blood,sample type: Control follow-up transcriptome
GSM5576824	GSE184050	control subject 25, follow-up	disease state: control,individual: control subject 25,timepoint: follow-up,Sex: female,age: 65,tissue: peripheral blood,sample type: Control follow-up transcriptome
GSM5576825	GSE184050	control subject 26, follow-up	disease state: control,individual: control subject 26,timepoint: follow-up,Sex: female,age: 71,tissue: peripheral blood,sample type: Control follow-up transcriptome
GSM5576826	GSE184050	control subject 27, follow-up	disease state: control,individual: control subject 27,timepoint: follow-up,Sex: female,age: 51,tissue: peripheral blood,sample type: Control follow-up transcriptome
GSM5576827	GSE184050	control subject 28, follow-up	disease state: control,individual: control subject 28,timepoint: follow-up,Sex: female,age: 87,tissue: peripheral blood,sample type: Control follow-up transcriptome
GSM5576828	GSE184050	control subject 29, follow-up	disease state: control,individual: control subject 29,timepoint: follow-up,Sex: female,age: 50,tissue: peripheral blood,sample type: Control follow-up transcriptome
GSM5576829	GSE184050	control subject 30, follow-up	disease state: control,individual: control subject 30,timepoint: follow-up,Sex: female,age: 42,tissue: peripheral blood,sample type: Control follow-up transcriptome
GSM5576830	GSE184050	control subject 32, follow-up	disease state: control,individual: control subject 32,timepoint: follow-up,Sex: female,age: 60,tissue: peripheral blood,sample type: Control follow-up transcriptome
GSM5576831	GSE184050	control subject 33, follow-up	disease state: control,individual: control subject 33,timepoint: follow-up,Sex: female,age: 52,tissue: peripheral blood,sample type: Control follow-up transcriptome
GSM5577009	GSE184062	C28/I2 cells	cell line: C28/I2 cells,cell type: chondrocyte,treatment: Control
GSM5577010	GSE184062	C28/I2 cells	cell line: C28/I2 cells,cell type: chondrocyte,treatment: Control
GSM5577011	GSE184062	C28/I2 cells	cell line: C28/I2 cells,cell type: chondrocyte,treatment: Control
GSM5577012	GSE184062	C28/I2 cells	cell line: C28/I2 cells,cell type: chondrocyte,treatment: Scrambled
GSM5577013	GSE184062	C28/I2 cells	cell line: C28/I2 cells,cell type: chondrocyte,treatment: Scrambled
GSM5577014	GSE184062	C28/I2 cells	cell line: C28/I2 cells,cell type: chondrocyte,treatment: Scrambled
GSM5577015	GSE184062	C28/I2 cells	cell line: C28/I2 cells,cell type: chondrocyte,treatment: CA2 shRNA
GSM5577016	GSE184062	C28/I2 cells	cell line: C28/I2 cells,cell type: chondrocyte,treatment: CA2 shRNA
GSM5577017	GSE184062	C28/I2 cells	cell line: C28/I2 cells,cell type: chondrocyte,treatment: CA2 shRNA
GSM5577082	GSE184065	Huh7_Vehicle	cell line: Huh7,cell type: human hepatocellular carcinoma cells,treatment: Vehicle
GSM5577083	GSE184065	Huh7_Vehicle	cell line: Huh7,cell type: human hepatocellular carcinoma cells,treatment: Vehicle
GSM5577084	GSE184065	Huh7_Vehicle	cell line: Huh7,cell type: human hepatocellular carcinoma cells,treatment: Vehicle
GSM5577085	GSE184065	Huh7_FIDAS5	cell line: Huh7,cell type: human hepatocellular carcinoma cells,treatment: FIDAS5
GSM5577086	GSE184065	Huh7_FIDAS5	cell line: Huh7,cell type: human hepatocellular carcinoma cells,treatment: FIDAS5
GSM5577087	GSE184065	Huh7_FIDAS5	cell line: Huh7,cell type: human hepatocellular carcinoma cells,treatment: FIDAS5
GSM5577088	GSE184065	Huh7_JQ1	cell line: Huh7,cell type: human hepatocellular carcinoma cells,treatment: JQ1
GSM5577089	GSE184065	Huh7_JQ1	cell line: Huh7,cell type: human hepatocellular carcinoma cells,treatment: JQ1
GSM5577090	GSE184065	Huh7_JQ1	cell line: Huh7,cell type: human hepatocellular carcinoma cells,treatment: JQ1
GSM5577133	GSE184071	Human iPSC	cell line: WTB6,passage: BEFORE
GSM5577134	GSE184071	Human iPSC	cell line: WTB6,passage: BEFORE
GSM5577135	GSE184071	Human iPSC	cell line: WTB6,passage: BEFORE
GSM5577136	GSE184071	Human iPSC	cell line: WTB6,passage: AFTER
GSM5577137	GSE184071	Human iPSC	cell line: WTB6,passage: AFTER
GSM5577138	GSE184071	Human iPSC	cell line: WTB6,passage: AFTER
GSM5577139	GSE184071	Human iPSC	cell line: WTC11,passage: BEFORE
GSM5577140	GSE184071	Human iPSC	cell line: WTC11,passage: BEFORE
GSM5577141	GSE184071	Human iPSC	cell line: WTC11,passage: BEFORE
GSM5577142	GSE184071	Human iPSC	cell line: WTC11,passage: AFTER
GSM5577143	GSE184071	Human iPSC	cell line: WTC11,passage: AFTER
GSM5577144	GSE184071	Human iPSC	cell line: WTC11,passage: AFTER
GSM5577145	GSE184072	larynx and hypopharynx	individual: Patient YHJ,disease state: laryngo-hypopharyngeal carcinoma,tissue: larynx and hypopharynx,tissue type: Normal,response to induction chemotherapy: response,gender: male
GSM5577146	GSE184072	larynx and hypopharynx	individual: Patient ZXZ,disease state: laryngo-hypopharyngeal carcinoma,tissue: larynx and hypopharynx,tissue type: Normal,response to induction chemotherapy: response,gender: male
GSM5577147	GSE184072	larynx and hypopharynx	individual: Patient YHJ,disease state: laryngo-hypopharyngeal carcinoma,tissue: larynx and hypopharynx,tissue type: Tumor,response to induction chemotherapy: response,gender: male
GSM5577148	GSE184072	larynx and hypopharynx	individual: Patient ZXZ,disease state: laryngo-hypopharyngeal carcinoma,tissue: larynx and hypopharynx,tissue type: Tumor,response to induction chemotherapy: response,gender: male
GSM5577149	GSE184072	larynx and hypopharynx	individual: Patient CBJQ,disease state: laryngo-hypopharyngeal carcinoma,tissue: larynx and hypopharynx,tissue type: Tumor,response to induction chemotherapy: response,gender: male
GSM5577150	GSE184072	larynx and hypopharynx	individual: Patient WSY,disease state: laryngo-hypopharyngeal carcinoma,tissue: larynx and hypopharynx,tissue type: Normal,response to induction chemotherapy: response,gender: female
GSM5577151	GSE184072	larynx and hypopharynx	individual: Patient LJG,disease state: laryngo-hypopharyngeal carcinoma,tissue: larynx and hypopharynx,tissue type: Normal,response to induction chemotherapy: response,gender: male
GSM5577152	GSE184072	larynx and hypopharynx	individual: Patient CDMQ,disease state: laryngo-hypopharyngeal carcinoma,tissue: larynx and hypopharynx,tissue type: Tumor,response to induction chemotherapy: non-response,gender: male
GSM5577153	GSE184072	larynx and hypopharynx	individual: Patient LJGQ,disease state: laryngo-hypopharyngeal carcinoma,tissue: larynx and hypopharynx,tissue type: Tumor,response to induction chemotherapy: response,gender: male
GSM5577154	GSE184072	larynx and hypopharynx	individual: Patient LRM,disease state: laryngo-hypopharyngeal carcinoma,tissue: larynx and hypopharynx,tissue type: Tumor,response to induction chemotherapy: non-response,gender: male
GSM5577155	GSE184072	larynx and hypopharynx	individual: Patient WY,disease state: laryngo-hypopharyngeal carcinoma,tissue: larynx and hypopharynx,tissue type: Normal,response to induction chemotherapy: non-response,gender: male
GSM5577156	GSE184072	larynx and hypopharynx	individual: Patient ZLTQ,disease state: laryngo-hypopharyngeal carcinoma,tissue: larynx and hypopharynx,tissue type: Tumor,response to induction chemotherapy: response,gender: male
GSM5577157	GSE184072	larynx and hypopharynx	individual: Patient ZLT,disease state: laryngo-hypopharyngeal carcinoma,tissue: larynx and hypopharynx,tissue type: Normal,response to induction chemotherapy: response,gender: male
GSM5577158	GSE184072	larynx and hypopharynx	individual: Patient WY,disease state: laryngo-hypopharyngeal carcinoma,tissue: larynx and hypopharynx,tissue type: Tumor,response to induction chemotherapy: non-response,gender: male
GSM5577159	GSE184072	larynx and hypopharynx	individual: Patient LRM,disease state: laryngo-hypopharyngeal carcinoma,tissue: larynx and hypopharynx,tissue type: Normal,response to induction chemotherapy: non-response,gender: male
GSM5577160	GSE184072	larynx and hypopharynx	individual: Patient WGMQ,disease state: laryngo-hypopharyngeal carcinoma,tissue: larynx and hypopharynx,tissue type: Tumor,response to induction chemotherapy: non-response,gender: male
GSM5577161	GSE184072	larynx and hypopharynx	individual: Patient PXL,disease state: laryngo-hypopharyngeal carcinoma,tissue: larynx and hypopharynx,tissue type: Normal,response to induction chemotherapy: non-response,gender: male
GSM5577162	GSE184072	larynx and hypopharynx	individual: Patient WQQ,disease state: laryngo-hypopharyngeal carcinoma,tissue: larynx and hypopharynx,tissue type: Normal,response to induction chemotherapy: response,gender: female
GSM5577163	GSE184072	larynx and hypopharynx	individual: Patient WL,disease state: laryngo-hypopharyngeal carcinoma,tissue: larynx and hypopharynx,tissue type: Normal,response to induction chemotherapy: non-response,gender: male
GSM5577164	GSE184072	larynx and hypopharynx	individual: Patient PCS,disease state: laryngo-hypopharyngeal carcinoma,tissue: larynx and hypopharynx,tissue type: Normal,response to induction chemotherapy: response,gender: male
GSM5577165	GSE184072	larynx and hypopharynx	individual: Patient ZTS,disease state: laryngo-hypopharyngeal carcinoma,tissue: larynx and hypopharynx,tissue type: Tumor,response to induction chemotherapy: non-response,gender: male
GSM5577167	GSE184072	larynx and hypopharynx	individual: Patient CBJ,disease state: laryngo-hypopharyngeal carcinoma,tissue: larynx and hypopharynx,tissue type: Normal,response to induction chemotherapy: response,gender: male
GSM5577168	GSE184072	larynx and hypopharynx	individual: Patient PCS,disease state: laryngo-hypopharyngeal carcinoma,tissue: larynx and hypopharynx,tissue type: Tumor,response to induction chemotherapy: response,gender: male
GSM5577169	GSE184072	larynx and hypopharynx	individual: Patient ZTS,disease state: laryngo-hypopharyngeal carcinoma,tissue: larynx and hypopharynx,tissue type: Normal,response to induction chemotherapy: non-response,gender: male
GSM5577170	GSE184072	larynx and hypopharynx	individual: Patient PXL,disease state: laryngo-hypopharyngeal carcinoma,tissue: larynx and hypopharynx,tissue type: Tumor,response to induction chemotherapy: non-response,gender: male
GSM5577171	GSE184072	larynx and hypopharynx	individual: Patient WQQ,disease state: laryngo-hypopharyngeal carcinoma,tissue: larynx and hypopharynx,tissue type: Tumor,response to induction chemotherapy: response,gender: female
GSM5577173	GSE184072	larynx and hypopharynx	individual: Patient ZZK,disease state: laryngo-hypopharyngeal carcinoma,tissue: larynx and hypopharynx,tissue type: Normal,response to induction chemotherapy: response,gender: male
GSM5577174	GSE184072	larynx and hypopharynx	individual: Patient ZSQ,disease state: laryngo-hypopharyngeal carcinoma,tissue: larynx and hypopharynx,tissue type: Normal,response to induction chemotherapy: non-response,gender: female
GSM5577175	GSE184072	larynx and hypopharynx	individual: Patient ZSQ,disease state: laryngo-hypopharyngeal carcinoma,tissue: larynx and hypopharynx,tissue type: Tumor,response to induction chemotherapy: non-response,gender: female
GSM5577176	GSE184072	larynx and hypopharynx	individual: Patient ZZK,disease state: laryngo-hypopharyngeal carcinoma,tissue: larynx and hypopharynx,tissue type: Tumor,response to induction chemotherapy: response,gender: male
GSM5577177	GSE184072	larynx and hypopharynx	individual: Patient WGYQ,disease state: laryngo-hypopharyngeal carcinoma,tissue: larynx and hypopharynx,tissue type: Tumor,response to induction chemotherapy: non-response,gender: male
GSM5577178	GSE184072	larynx and hypopharynx	individual: Patient YCJQ,disease state: laryngo-hypopharyngeal carcinoma,tissue: larynx and hypopharynx,tissue type: Tumor,response to induction chemotherapy: non-response,gender: male
GSM5577179	GSE184072	larynx and hypopharynx	individual: Patient CDMQ,disease state: laryngo-hypopharyngeal carcinoma,tissue: larynx and hypopharynx,tissue type: Normal,response to induction chemotherapy: non-response,gender: male
GSM5577180	GSE184072	larynx and hypopharynx	individual: Patient HQCQ,disease state: laryngo-hypopharyngeal carcinoma,tissue: larynx and hypopharynx,tissue type: Tumor,response to induction chemotherapy: non-response,gender: male
GSM5577181	GSE184072	larynx and hypopharynx	individual: Patient HQCQ,disease state: laryngo-hypopharyngeal carcinoma,tissue: larynx and hypopharynx,tissue type: Normal,response to induction chemotherapy: non-response,gender: male
GSM5577182	GSE184072	larynx and hypopharynx	individual: Patient MYZQ,disease state: laryngo-hypopharyngeal carcinoma,tissue: larynx and hypopharynx,tissue type: Tumor,response to induction chemotherapy: non-response,gender: male
GSM5577183	GSE184072	larynx and hypopharynx	individual: Patient MYZQ,disease state: laryngo-hypopharyngeal carcinoma,tissue: larynx and hypopharynx,tissue type: Normal,response to induction chemotherapy: non-response,gender: male
GSM5577184	GSE184072	larynx and hypopharynx	individual: Patient WFLQ,disease state: laryngo-hypopharyngeal carcinoma,tissue: larynx and hypopharynx,tissue type: Normal,response to induction chemotherapy: response,gender: female
GSM5577185	GSE184072	larynx and hypopharynx	individual: Patient WFLQ,disease state: laryngo-hypopharyngeal carcinoma,tissue: larynx and hypopharynx,tissue type: Tumor,response to induction chemotherapy: response,gender: female
GSM5577186	GSE184072	larynx and hypopharynx	individual: Patient WGMQ,disease state: laryngo-hypopharyngeal carcinoma,tissue: larynx and hypopharynx,tissue type: Normal,response to induction chemotherapy: non-response,gender: male
GSM5577187	GSE184072	larynx and hypopharynx	individual: Patient WGYQ,disease state: laryngo-hypopharyngeal carcinoma,tissue: larynx and hypopharynx,tissue type: Normal,response to induction chemotherapy: non-response,gender: male
GSM5577188	GSE184072	larynx and hypopharynx	individual: Patient WHFQ,disease state: laryngo-hypopharyngeal carcinoma,tissue: larynx and hypopharynx,tissue type: Tumor,response to induction chemotherapy: non-response,gender: male
GSM5577189	GSE184072	larynx and hypopharynx	individual: Patient WHFQ,disease state: laryngo-hypopharyngeal carcinoma,tissue: larynx and hypopharynx,tissue type: Normal,response to induction chemotherapy: non-response,gender: male
GSM5577190	GSE184072	larynx and hypopharynx	individual: Patient WJCQ,disease state: laryngo-hypopharyngeal carcinoma,tissue: larynx and hypopharynx,tissue type: Tumor,response to induction chemotherapy: non-response,gender: male
GSM5577191	GSE184072	larynx and hypopharynx	individual: Patient WJCQ,disease state: laryngo-hypopharyngeal carcinoma,tissue: larynx and hypopharynx,tissue type: Normal,response to induction chemotherapy: non-response,gender: male
GSM5577192	GSE184072	larynx and hypopharynx	individual: Patient WJYQ,disease state: laryngo-hypopharyngeal carcinoma,tissue: larynx and hypopharynx,tissue type: Tumor,response to induction chemotherapy: non-response,gender: male
GSM5577193	GSE184072	larynx and hypopharynx	individual: Patient WJYQ,disease state: laryngo-hypopharyngeal carcinoma,tissue: larynx and hypopharynx,tissue type: Normal,response to induction chemotherapy: non-response,gender: male
GSM5577194	GSE184072	larynx and hypopharynx	individual: Patient YCJQ,disease state: laryngo-hypopharyngeal carcinoma,tissue: larynx and hypopharynx,tissue type: Normal,response to induction chemotherapy: non-response,gender: male
GSM5577195	GSE184072	larynx and hypopharynx	individual: Patient ZLKQ,disease state: laryngo-hypopharyngeal carcinoma,tissue: larynx and hypopharynx,tissue type: Tumor,response to induction chemotherapy: non-response,gender: male
GSM5577196	GSE184072	larynx and hypopharynx	individual: Patient ZLKQ,disease state: laryngo-hypopharyngeal carcinoma,tissue: larynx and hypopharynx,tissue type: Normal,response to induction chemotherapy: non-response,gender: male
GSM5577197	GSE184072	larynx and hypopharynx	individual: Patient ZZMQ,disease state: laryngo-hypopharyngeal carcinoma,tissue: larynx and hypopharynx,tissue type: Tumor,response to induction chemotherapy: response,gender: male
GSM5577198	GSE184072	larynx and hypopharynx	individual: Patient ZZMQ,disease state: laryngo-hypopharyngeal carcinoma,tissue: larynx and hypopharynx,tissue type: Normal,response to induction chemotherapy: response,gender: male
GSM5577199	GSE184073	Coronary Atherosclerotic Plaques	disease: Coronary Atherosclerotic Plaques
GSM5577308	GSE184083	Cord blood	cell type: Cd34+ isolated cells,tissue: Cord blood,treatment: Healthy donor,group based on erythroid potential: GroupB,gender: Male
GSM5577310	GSE184083	Cord blood	cell type: Cd34+ isolated cells,tissue: Cord blood,treatment: Healthy donor,group based on erythroid potential: GroupB,gender: Male
GSM5577312	GSE184083	Cord blood	cell type: Cd34+ isolated cells,tissue: Cord blood,treatment: Healthy donor,group based on erythroid potential: GroupA,gender: Male
GSM5577314	GSE184083	Cord blood	cell type: Cd34+ isolated cells,tissue: Cord blood,treatment: Healthy donor,group based on erythroid potential: GroupA,gender: Male
GSM5577315	GSE184083	Cord blood	cell type: Cd34+ isolated cells,tissue: Cord blood,treatment: Healthy donor,group based on erythroid potential: GroupB,gender: Male
GSM5577316	GSE184083	Cord blood	cell type: Cd34+ isolated cells,tissue: Cord blood,treatment: Healthy donor,group based on erythroid potential: GroupB,gender: Male
GSM5577317	GSE184083	Cord blood	cell type: Cd34+ isolated cells,tissue: Cord blood,treatment: Healthy donor,group based on erythroid potential: GroupB,gender: Female
GSM5577318	GSE184083	Cord blood	cell type: Cd34+ isolated cells,tissue: Cord blood,treatment: Healthy donor,group based on erythroid potential: GroupB,gender: Male
GSM5577319	GSE184083	Cord blood	cell type: Cd34+ isolated cells,tissue: Cord blood,treatment: Healthy donor,group based on erythroid potential: GroupB,gender: Male
GSM5577320	GSE184083	Cord blood	cell type: Cd34+ isolated cells,tissue: Cord blood,treatment: Healthy donor,group based on erythroid potential: GroupA,gender: Female
GSM5577321	GSE184083	Cord blood	cell type: Cd34+ isolated cells,tissue: Cord blood,treatment: Healthy donor,group based on erythroid potential: GroupA,gender: Male
GSM5577322	GSE184083	Cord blood	cell type: Cd34+ isolated cells,tissue: Cord blood,treatment: Healthy donor,group based on erythroid potential: GroupA,gender: Male
GSM5577323	GSE184083	Cord blood	cell type: Cd34+ isolated cells,tissue: Cord blood,treatment: Healthy donor,group based on erythroid potential: GroupA,gender: Male
GSM5577332	GSE184085	non-infected HUVEC	cell type: Human umbilical vein endothelial cells (HUVECs) (EA. hy926),strain: EA. hy926,treatment: untreated
GSM5577333	GSE184085	non-infected HUVEC	cell type: Human umbilical vein endothelial cells (HUVECs) (EA. hy926),strain: EA. hy926,treatment: untreated
GSM5577334	GSE184085	non-infected HUVEC	cell type: Human umbilical vein endothelial cells (HUVECs) (EA. hy926),strain: EA. hy926,treatment: untreated
GSM5577335	GSE184085	HUVEC infected with P. gingivalis	cell type: Human umbilical vein endothelial cells (HUVECs) (EA. hy926),strain: EA. hy926,treatment: infection
GSM5577336	GSE184085	HUVEC infected with P. gingivalis	cell type: Human umbilical vein endothelial cells (HUVECs) (EA. hy926),strain: EA. hy926,treatment: infection
GSM5577337	GSE184085	HUVEC infected with P. gingivalis	cell type: Human umbilical vein endothelial cells (HUVECs) (EA. hy926),strain: EA. hy926,treatment: infection
GSM5577354	GSE184087	mesenchymal stromal cell	tissue: marrow stromal cell,differentiation: Day_0_undifferentiated,genotype: control
GSM5577355	GSE184087	mesenchymal stromal cell	tissue: marrow stromal cell,differentiation: Day_0_undifferentiated,genotype: control
GSM5577356	GSE184087	mesenchymal stromal cell	tissue: marrow stromal cell,differentiation: Day_0_undifferentiated,genotype: control
GSM5577357	GSE184087	mesenchymal stromal cell	tissue: marrow stromal cell,differentiation: Day_7_osteogenic_differentiation,genotype: control
GSM5577358	GSE184087	mesenchymal stromal cell	tissue: marrow stromal cell,differentiation: Day_7_osteogenic_differentiation,genotype: control
GSM5577359	GSE184087	mesenchymal stromal cell	tissue: marrow stromal cell,differentiation: Day_7_osteogenic_differentiation,genotype: control
GSM5577360	GSE184087	mesenchymal stromal cell	tissue: marrow stromal cell,differentiation: Day_14_osteogenic_differentiation,genotype: control
GSM5577361	GSE184087	mesenchymal stromal cell	tissue: marrow stromal cell,differentiation: Day_14_osteogenic_differentiation,genotype: control
GSM5577362	GSE184087	mesenchymal stromal cell	tissue: marrow stromal cell,differentiation: Day_14_osteogenic_differentiation,genotype: control
GSM5577363	GSE184087	mesenchymal stromal cell	tissue: marrow stromal cell,differentiation: Day_0_undifferentiated,genotype: dCas9-KRAB knockdown of MIR181A1HG
GSM5577364	GSE184087	mesenchymal stromal cell	tissue: marrow stromal cell,differentiation: Day_0_undifferentiated,genotype: dCas9-KRAB knockdown of MIR181A1HG
GSM5577365	GSE184087	mesenchymal stromal cell	tissue: marrow stromal cell,differentiation: Day_0_undifferentiated,genotype: dCas9-KRAB knockdown of MIR181A1HG
GSM5577366	GSE184087	mesenchymal stromal cell	tissue: marrow stromal cell,differentiation: Day_7_osteogenic_differentiation,genotype: dCas9-KRAB knockdown of MIR181A1HG
GSM5577367	GSE184087	mesenchymal stromal cell	tissue: marrow stromal cell,differentiation: Day_7_osteogenic_differentiation,genotype: dCas9-KRAB knockdown of MIR181A1HG
GSM5577368	GSE184087	mesenchymal stromal cell	tissue: marrow stromal cell,differentiation: Day_7_osteogenic_differentiation,genotype: dCas9-KRAB knockdown of MIR181A1HG
GSM5577369	GSE184087	mesenchymal stromal cell	tissue: marrow stromal cell,differentiation: Day_14_osteogenic_differentiation,genotype: dCas9-KRAB knockdown of MIR181A1HG
GSM5577370	GSE184087	mesenchymal stromal cell	tissue: marrow stromal cell,differentiation: Day_14_osteogenic_differentiation,genotype: dCas9-KRAB knockdown of MIR181A1HG
GSM5577371	GSE184087	mesenchymal stromal cell	tissue: marrow stromal cell,differentiation: Day_14_osteogenic_differentiation,genotype: dCas9-KRAB knockdown of MIR181A1HG
GSM5577379	GSE184089	Adipose subcutaneous	tissue: adipose,depot: subcutaneous,differentation day: D0
GSM5577380	GSE184089	Adipose subcutaneous	tissue: adipose,depot: subcutaneous,differentation day: D14
GSM5577381	GSE184089	Adipose subcutaneous	tissue: adipose,depot: subcutaneous,differentation day: D3
GSM5577382	GSE184089	Adipose visceral	tissue: adipose,depot: visceral,differentation day: D0
GSM5577383	GSE184089	Adipose visceral	tissue: adipose,depot: visceral,differentation day: D14
GSM5577384	GSE184089	Adipose visceral	tissue: adipose,depot: visceral,differentation day: D3
GSM5577385	GSE184089	Adipose subcutaneous	tissue: adipose,depot: subcutaneous,differentation day: D0
GSM5577386	GSE184089	Adipose subcutaneous	tissue: adipose,depot: subcutaneous,differentation day: D14
GSM5577387	GSE184089	Adipose subcutaneous	tissue: adipose,depot: subcutaneous,differentation day: D3
GSM5577388	GSE184089	Adipose subcutaneous	tissue: adipose,depot: subcutaneous,differentation day: D8
GSM5577389	GSE184089	Adipose visceral	tissue: adipose,depot: visceral,differentation day: D0
GSM5577390	GSE184089	Adipose visceral	tissue: adipose,depot: visceral,differentation day: D14
GSM5577391	GSE184089	Adipose visceral	tissue: adipose,depot: visceral,differentation day: D3
GSM5577392	GSE184089	Adipose visceral	tissue: adipose,depot: visceral,differentation day: D8
GSM5577393	GSE184089	Adipose subcutaneous	tissue: adipose,depot: subcutaneous,differentation day: D0
GSM5577394	GSE184089	Adipose subcutaneous	tissue: adipose,depot: subcutaneous,differentation day: D14
GSM5577395	GSE184089	Adipose subcutaneous	tissue: adipose,depot: subcutaneous,differentation day: D3
GSM5577396	GSE184089	Adipose subcutaneous	tissue: adipose,depot: subcutaneous,differentation day: D8
GSM5577397	GSE184089	Adipose visceral	tissue: adipose,depot: visceral,differentation day: D0
GSM5577398	GSE184089	Adipose visceral	tissue: adipose,depot: visceral,differentation day: D14
GSM5577399	GSE184089	Adipose visceral	tissue: adipose,depot: visceral,differentation day: D3
GSM5577400	GSE184089	Adipose visceral	tissue: adipose,depot: visceral,differentation day: D8
GSM5577401	GSE184089	Adipose subcutaneous	tissue: adipose,depot: subcutaneous,differentation day: D0
GSM5577402	GSE184089	Adipose subcutaneous	tissue: adipose,depot: subcutaneous,differentation day: D3
GSM5577403	GSE184089	Adipose subcutaneous	tissue: adipose,depot: subcutaneous,differentation day: D8
GSM5577404	GSE184089	Adipose subcutaneous	tissue: adipose,depot: subcutaneous,differentation day: D0
GSM5577405	GSE184089	Adipose subcutaneous	tissue: adipose,depot: subcutaneous,differentation day: D14
GSM5577406	GSE184089	Adipose subcutaneous	tissue: adipose,depot: subcutaneous,differentation day: D3
GSM5577407	GSE184089	Adipose subcutaneous	tissue: adipose,depot: subcutaneous,differentation day: D8
GSM5577408	GSE184089	Adipose visceral	tissue: adipose,depot: visceral,differentation day: D0
GSM5577409	GSE184089	Adipose visceral	tissue: adipose,depot: visceral,differentation day: D14
GSM5577410	GSE184089	Adipose visceral	tissue: adipose,depot: visceral,differentation day: D3
GSM5577411	GSE184089	Adipose subcutaneous	tissue: adipose,depot: subcutaneous,differentation day: D0
GSM5577412	GSE184089	Adipose subcutaneous	tissue: adipose,depot: subcutaneous,differentation day: D14
GSM5577413	GSE184089	Adipose subcutaneous	tissue: adipose,depot: subcutaneous,differentation day: D3
GSM5577414	GSE184089	Adipose visceral	tissue: adipose,depot: visceral,differentation day: D0
GSM5577415	GSE184089	Adipose visceral	tissue: adipose,depot: visceral,differentation day: D14
GSM5577416	GSE184089	Adipose visceral	tissue: adipose,depot: visceral,differentation day: D3
GSM5577417	GSE184089	Adipose visceral	tissue: adipose,depot: visceral,differentation day: D0
GSM5577418	GSE184089	Adipose visceral	tissue: adipose,depot: visceral,differentation day: D14
GSM5577419	GSE184089	Adipose visceral	tissue: adipose,depot: visceral,differentation day: D3
GSM5577420	GSE184089	Adipose visceral	tissue: adipose,depot: visceral,differentation day: D0
GSM5577421	GSE184089	Adipose visceral	tissue: adipose,depot: visceral,differentation day: D14
GSM5577422	GSE184089	Adipose visceral	tissue: adipose,depot: visceral,differentation day: D3
GSM5577423	GSE184089	Adipose visceral	tissue: adipose,depot: visceral,differentation day: D0
GSM5577424	GSE184089	Adipose visceral	tissue: adipose,depot: visceral,differentation day: D14
GSM5577425	GSE184089	Adipose visceral	tissue: adipose,depot: visceral,differentation day: D3
GSM5577426	GSE184089	Adipose subcutaneous	tissue: adipose,depot: subcutaneous,differentation day: D0
GSM5577427	GSE184089	Adipose subcutaneous	tissue: adipose,depot: subcutaneous,differentation day: D3
GSM5577428	GSE184089	Adipose subcutaneous	tissue: adipose,depot: subcutaneous,differentation day: D8
GSM5577429	GSE184089	Adipose subcutaneous	tissue: adipose,depot: subcutaneous,differentation day: D0
GSM5577430	GSE184089	Adipose subcutaneous	tissue: adipose,depot: subcutaneous,differentation day: D14
GSM5577431	GSE184089	Adipose subcutaneous	tissue: adipose,depot: subcutaneous,differentation day: D3
GSM5577432	GSE184089	Adipose subcutaneous	tissue: adipose,depot: subcutaneous,differentation day: D8
GSM5577433	GSE184089	Adipose subcutaneous	tissue: adipose,depot: subcutaneous,differentation day: D0
GSM5577434	GSE184089	Adipose subcutaneous	tissue: adipose,depot: subcutaneous,differentation day: D14
GSM5577435	GSE184089	Adipose subcutaneous	tissue: adipose,depot: subcutaneous,differentation day: D3
GSM5577436	GSE184089	Adipose subcutaneous	tissue: adipose,depot: subcutaneous,differentation day: D8
GSM5577437	GSE184089	Adipose subcutaneous	tissue: adipose,depot: subcutaneous,differentation day: D0
GSM5577438	GSE184089	Adipose subcutaneous	tissue: adipose,depot: subcutaneous,differentation day: D14
GSM5577439	GSE184089	Adipose subcutaneous	tissue: adipose,depot: subcutaneous,differentation day: D3
GSM5577440	GSE184089	Adipose visceral	tissue: adipose,depot: visceral,differentation day: D0
GSM5577441	GSE184089	Adipose visceral	tissue: adipose,depot: visceral,differentation day: D14
GSM5577442	GSE184089	Adipose visceral	tissue: adipose,depot: visceral,differentation day: D3
GSM5577443	GSE184089	Adipose subcutaneous	tissue: adipose,depot: subcutaneous,differentation day: D0
GSM5577444	GSE184089	Adipose subcutaneous	tissue: adipose,depot: subcutaneous,differentation day: D14
GSM5577445	GSE184089	Adipose subcutaneous	tissue: adipose,depot: subcutaneous,differentation day: D3
GSM5577446	GSE184089	Adipose visceral	tissue: adipose,depot: visceral,differentation day: D0
GSM5577447	GSE184089	Adipose visceral	tissue: adipose,depot: visceral,differentation day: D14
GSM5577448	GSE184089	Adipose visceral	tissue: adipose,depot: visceral,differentation day: D3
GSM5577449	GSE184089	Adipose subcutaneous	tissue: adipose,depot: subcutaneous,differentation day: D0
GSM5577450	GSE184089	Adipose subcutaneous	tissue: adipose,depot: subcutaneous,differentation day: D14
GSM5577451	GSE184089	Adipose subcutaneous	tissue: adipose,depot: subcutaneous,differentation day: D3
GSM5577452	GSE184089	Adipose visceral	tissue: adipose,depot: visceral,differentation day: D0
GSM5577453	GSE184089	Adipose visceral	tissue: adipose,depot: visceral,differentation day: D14
GSM5577454	GSE184089	Adipose visceral	tissue: adipose,depot: visceral,differentation day: D3
GSM5577455	GSE184089	Adipose subcutaneous	tissue: adipose,depot: subcutaneous,differentation day: D0
GSM5577456	GSE184089	Adipose subcutaneous	tissue: adipose,depot: subcutaneous,differentation day: D14
GSM5577457	GSE184089	Adipose subcutaneous	tissue: adipose,depot: subcutaneous,differentation day: D3
GSM5577458	GSE184089	Adipose subcutaneous	tissue: adipose,depot: subcutaneous,differentation day: D8
GSM5577459	GSE184089	Adipose visceral	tissue: adipose,depot: visceral,differentation day: D0
GSM5577460	GSE184089	Adipose visceral	tissue: adipose,depot: visceral,differentation day: D14
GSM5577461	GSE184089	Adipose visceral	tissue: adipose,depot: visceral,differentation day: D3
GSM5577462	GSE184089	Adipose visceral	tissue: adipose,depot: visceral,differentation day: D8
GSM5577463	GSE184089	Adipose subcutaneous	tissue: adipose,depot: subcutaneous,differentation day: D0
GSM5577464	GSE184089	Adipose visceral	tissue: adipose,depot: visceral,differentation day: D0
GSM5577465	GSE184089	Adipose visceral	tissue: adipose,depot: visceral,differentation day: D14
GSM5577466	GSE184089	Adipose visceral	tissue: adipose,depot: visceral,differentation day: D3
GSM5577467	GSE184089	Adipose subcutaneous	tissue: adipose,depot: subcutaneous,differentation day: D0
GSM5577468	GSE184089	Adipose subcutaneous	tissue: adipose,depot: subcutaneous,differentation day: D14
GSM5577469	GSE184089	Adipose subcutaneous	tissue: adipose,depot: subcutaneous,differentation day: D3
GSM5577470	GSE184089	Adipose subcutaneous	tissue: adipose,depot: subcutaneous,differentation day: D8
GSM5577471	GSE184089	Adipose visceral	tissue: adipose,depot: visceral,differentation day: D0
GSM5577472	GSE184089	Adipose visceral	tissue: adipose,depot: visceral,differentation day: D14
GSM5577473	GSE184089	Adipose visceral	tissue: adipose,depot: visceral,differentation day: D3
GSM5577474	GSE184089	Adipose visceral	tissue: adipose,depot: visceral,differentation day: D8
GSM5577475	GSE184089	Adipose subcutaneous	tissue: adipose,depot: subcutaneous,differentation day: D0
GSM5577476	GSE184089	Adipose subcutaneous	tissue: adipose,depot: subcutaneous,differentation day: D14
GSM5577477	GSE184089	Adipose subcutaneous	tissue: adipose,depot: subcutaneous,differentation day: D3
GSM5577478	GSE184089	Adipose subcutaneous	tissue: adipose,depot: subcutaneous,differentation day: D8
GSM5577479	GSE184089	Adipose visceral	tissue: adipose,depot: visceral,differentation day: D0
GSM5577480	GSE184089	Adipose visceral	tissue: adipose,depot: visceral,differentation day: D14
GSM5577481	GSE184089	Adipose visceral	tissue: adipose,depot: visceral,differentation day: D3
GSM5577482	GSE184089	Adipose visceral	tissue: adipose,depot: visceral,differentation day: D8
GSM5577483	GSE184089	Adipose visceral	tissue: adipose,depot: visceral,differentation day: D0
GSM5577484	GSE184089	Adipose visceral	tissue: adipose,depot: visceral,differentation day: D14
GSM5577485	GSE184089	Adipose visceral	tissue: adipose,depot: visceral,differentation day: D3
GSM5577486	GSE184089	Adipose subcutaneous	tissue: adipose,depot: subcutaneous,differentation day: D0
GSM5577487	GSE184089	Adipose subcutaneous	tissue: adipose,depot: subcutaneous,differentation day: D14
GSM5577488	GSE184089	Adipose subcutaneous	tissue: adipose,depot: subcutaneous,differentation day: D3
GSM5577489	GSE184089	Adipose visceral	tissue: adipose,depot: visceral,differentation day: D0
GSM5577490	GSE184089	Adipose visceral	tissue: adipose,depot: visceral,differentation day: D14
GSM5577491	GSE184089	Adipose visceral	tissue: adipose,depot: visceral,differentation day: D3
GSM5577492	GSE184089	Adipose subcutaneous	tissue: adipose,depot: subcutaneous,differentation day: D0
GSM5577493	GSE184089	Adipose subcutaneous	tissue: adipose,depot: subcutaneous,differentation day: D14
GSM5577494	GSE184089	Adipose subcutaneous	tissue: adipose,depot: subcutaneous,differentation day: D3
GSM5577495	GSE184089	Adipose visceral	tissue: adipose,depot: visceral,differentation day: D0
GSM5577496	GSE184089	Adipose visceral	tissue: adipose,depot: visceral,differentation day: D14
GSM5577497	GSE184089	Adipose visceral	tissue: adipose,depot: visceral,differentation day: D3
GSM5577498	GSE184089	Adipose subcutaneous	tissue: adipose,depot: subcutaneous,differentation day: D0
GSM5577499	GSE184089	Adipose subcutaneous	tissue: adipose,depot: subcutaneous,differentation day: D14
GSM5577500	GSE184089	Adipose subcutaneous	tissue: adipose,depot: subcutaneous,differentation day: D3
GSM5577501	GSE184089	Adipose subcutaneous	tissue: adipose,depot: subcutaneous,differentation day: D8
GSM5577502	GSE184089	Adipose visceral	tissue: adipose,depot: visceral,differentation day: D0
GSM5577503	GSE184089	Adipose visceral	tissue: adipose,depot: visceral,differentation day: D14
GSM5577504	GSE184089	Adipose visceral	tissue: adipose,depot: visceral,differentation day: D3
GSM5577505	GSE184089	Adipose visceral	tissue: adipose,depot: visceral,differentation day: D8
GSM5577506	GSE184089	Adipose subcutaneous	tissue: adipose,depot: subcutaneous,differentation day: D0
GSM5577507	GSE184089	Adipose subcutaneous	tissue: adipose,depot: subcutaneous,differentation day: D14
GSM5577508	GSE184089	Adipose subcutaneous	tissue: adipose,depot: subcutaneous,differentation day: D3
GSM5577509	GSE184089	Adipose visceral	tissue: adipose,depot: visceral,differentation day: D0
GSM5577510	GSE184089	Adipose visceral	tissue: adipose,depot: visceral,differentation day: D14
GSM5577511	GSE184089	Adipose visceral	tissue: adipose,depot: visceral,differentation day: D3
GSM5577512	GSE184089	Adipose subcutaneous	tissue: adipose,depot: subcutaneous,differentation day: D0
GSM5577513	GSE184089	Adipose subcutaneous	tissue: adipose,depot: subcutaneous,differentation day: D14
GSM5577514	GSE184089	Adipose subcutaneous	tissue: adipose,depot: subcutaneous,differentation day: D3
GSM5577515	GSE184089	Adipose subcutaneous	tissue: adipose,depot: subcutaneous,differentation day: D8
GSM5577516	GSE184089	Adipose visceral	tissue: adipose,depot: visceral,differentation day: D0
GSM5577517	GSE184089	Adipose visceral	tissue: adipose,depot: visceral,differentation day: D14
GSM5577518	GSE184089	Adipose visceral	tissue: adipose,depot: visceral,differentation day: D3
GSM5577519	GSE184089	Adipose visceral	tissue: adipose,depot: visceral,differentation day: D8
GSM5577520	GSE184089	Adipose subcutaneous	tissue: adipose,depot: subcutaneous,differentation day: D14
GSM5577521	GSE184089	Adipose subcutaneous	tissue: adipose,depot: subcutaneous,differentation day: D3
GSM5577522	GSE184089	Adipose subcutaneous	tissue: adipose,depot: subcutaneous,differentation day: D8
GSM5577523	GSE184089	Adipose visceral	tissue: adipose,depot: visceral,differentation day: D0
GSM5577524	GSE184089	Adipose visceral	tissue: adipose,depot: visceral,differentation day: D14
GSM5577525	GSE184089	Adipose visceral	tissue: adipose,depot: visceral,differentation day: D3
GSM5577526	GSE184089	Adipose visceral	tissue: adipose,depot: visceral,differentation day: D8
GSM5577527	GSE184089	Adipose visceral	tissue: adipose,depot: visceral,differentation day: D0
GSM5577528	GSE184089	Adipose visceral	tissue: adipose,depot: visceral,differentation day: D14
GSM5577529	GSE184089	Adipose visceral	tissue: adipose,depot: visceral,differentation day: D3
GSM5577530	GSE184089	Adipose visceral	tissue: adipose,depot: visceral,differentation day: D8
GSM5577531	GSE184089	Adipose subcutaneous	tissue: adipose,depot: subcutaneous,differentation day: D0
GSM5577532	GSE184089	Adipose subcutaneous	tissue: adipose,depot: subcutaneous,differentation day: D14
GSM5577533	GSE184089	Adipose subcutaneous	tissue: adipose,depot: subcutaneous,differentation day: D3
GSM5577534	GSE184089	Adipose visceral	tissue: adipose,depot: visceral,differentation day: D0
GSM5577535	GSE184089	Adipose visceral	tissue: adipose,depot: visceral,differentation day: D14
GSM5577536	GSE184089	Adipose visceral	tissue: adipose,depot: visceral,differentation day: D3
GSM5577537	GSE184089	Adipose subcutaneous	tissue: adipose,depot: subcutaneous,differentation day: D0
GSM5577538	GSE184089	Adipose subcutaneous	tissue: adipose,depot: subcutaneous,differentation day: D14
GSM5577539	GSE184089	Adipose subcutaneous	tissue: adipose,depot: subcutaneous,differentation day: D3
GSM5577540	GSE184089	Adipose visceral	tissue: adipose,depot: visceral,differentation day: D0
GSM5577541	GSE184089	Adipose visceral	tissue: adipose,depot: visceral,differentation day: D14
GSM5577542	GSE184089	Adipose visceral	tissue: adipose,depot: visceral,differentation day: D3
GSM5577543	GSE184089	Adipose subcutaneous	tissue: adipose,depot: subcutaneous,differentation day: D0
GSM5577544	GSE184089	Adipose subcutaneous	tissue: adipose,depot: subcutaneous,differentation day: D14
GSM5577545	GSE184089	Adipose subcutaneous	tissue: adipose,depot: subcutaneous,differentation day: D3
GSM5577546	GSE184089	Adipose subcutaneous	tissue: adipose,depot: subcutaneous,differentation day: D8
GSM5577547	GSE184089	Adipose visceral	tissue: adipose,depot: visceral,differentation day: D0
GSM5577548	GSE184089	Adipose visceral	tissue: adipose,depot: visceral,differentation day: D14
GSM5577549	GSE184089	Adipose visceral	tissue: adipose,depot: visceral,differentation day: D3
GSM5577550	GSE184089	Adipose visceral	tissue: adipose,depot: visceral,differentation day: D8
GSM5577551	GSE184089	Adipose subcutaneous	tissue: adipose,depot: subcutaneous,differentation day: D0
GSM5577552	GSE184089	Adipose subcutaneous	tissue: adipose,depot: subcutaneous,differentation day: D14
GSM5577553	GSE184089	Adipose subcutaneous	tissue: adipose,depot: subcutaneous,differentation day: D3
GSM5577554	GSE184089	Adipose subcutaneous	tissue: adipose,depot: subcutaneous,differentation day: D8
GSM5577555	GSE184089	Adipose visceral	tissue: adipose,depot: visceral,differentation day: D0
GSM5577556	GSE184089	Adipose visceral	tissue: adipose,depot: visceral,differentation day: D14
GSM5577557	GSE184089	Adipose visceral	tissue: adipose,depot: visceral,differentation day: D3
GSM5577558	GSE184089	Adipose visceral	tissue: adipose,depot: visceral,differentation day: D8
GSM5577559	GSE184089	Adipose visceral	tissue: adipose,depot: visceral,differentation day: D0
GSM5577560	GSE184089	Adipose visceral	tissue: adipose,depot: visceral,differentation day: D14
GSM5577561	GSE184089	Adipose visceral	tissue: adipose,depot: visceral,differentation day: D3
GSM5577562	GSE184089	Adipose subcutaneous	tissue: adipose,depot: subcutaneous,differentation day: D0
GSM5577563	GSE184089	Adipose subcutaneous	tissue: adipose,depot: subcutaneous,differentation day: D14
GSM5577564	GSE184089	Adipose subcutaneous	tissue: adipose,depot: subcutaneous,differentation day: D3
GSM5577565	GSE184089	Adipose subcutaneous	tissue: adipose,depot: subcutaneous,differentation day: D8
GSM5577566	GSE184089	Adipose visceral	tissue: adipose,depot: visceral,differentation day: D0
GSM5577567	GSE184089	Adipose visceral	tissue: adipose,depot: visceral,differentation day: D14
GSM5577568	GSE184089	Adipose visceral	tissue: adipose,depot: visceral,differentation day: D3
GSM5577569	GSE184089	Adipose visceral	tissue: adipose,depot: visceral,differentation day: D0
GSM5577570	GSE184089	Adipose visceral	tissue: adipose,depot: visceral,differentation day: D14
GSM5577571	GSE184089	Adipose visceral	tissue: adipose,depot: visceral,differentation day: D3
GSM5577572	GSE184089	Adipose visceral	tissue: adipose,depot: visceral,differentation day: D0
GSM5577573	GSE184089	Adipose visceral	tissue: adipose,depot: visceral,differentation day: D14
GSM5577574	GSE184089	Adipose visceral	tissue: adipose,depot: visceral,differentation day: D3
GSM5577575	GSE184089	Adipose subcutaneous	tissue: adipose,depot: subcutaneous,differentation day: D0
GSM5577576	GSE184089	Adipose subcutaneous	tissue: adipose,depot: subcutaneous,differentation day: D14
GSM5577577	GSE184089	Adipose subcutaneous	tissue: adipose,depot: subcutaneous,differentation day: D3
GSM5577578	GSE184089	Adipose subcutaneous	tissue: adipose,depot: subcutaneous,differentation day: D8
GSM5577579	GSE184089	Adipose subcutaneous	tissue: adipose,depot: subcutaneous,differentation day: D0
GSM5577580	GSE184089	Adipose subcutaneous	tissue: adipose,depot: subcutaneous,differentation day: D14
GSM5577581	GSE184089	Adipose subcutaneous	tissue: adipose,depot: subcutaneous,differentation day: D3
GSM5577582	GSE184089	Adipose subcutaneous	tissue: adipose,depot: subcutaneous,differentation day: D8
GSM5577583	GSE184089	Adipose visceral	tissue: adipose,depot: visceral,differentation day: D0
GSM5577584	GSE184089	Adipose visceral	tissue: adipose,depot: visceral,differentation day: D14
GSM5577585	GSE184089	Adipose visceral	tissue: adipose,depot: visceral,differentation day: D3
GSM5577586	GSE184089	Adipose visceral	tissue: adipose,depot: visceral,differentation day: D8
GSM5577944	GSE184102	glutamatergic neurons	tissue: iPSC-derived glutamatergic neurons,disease: control
GSM5577945	GSE184102	glutamatergic neurons	tissue: iPSC-derived glutamatergic neurons,disease: control
GSM5577946	GSE184102	glutamatergic neurons	tissue: iPSC-derived glutamatergic neurons,disease: control
GSM5577947	GSE184102	glutamatergic neurons	tissue: iPSC-derived glutamatergic neurons,disease: control
GSM5577948	GSE184102	glutamatergic neurons	tissue: iPSC-derived glutamatergic neurons,disease: schizophrenia
GSM5577949	GSE184102	glutamatergic neurons	tissue: iPSC-derived glutamatergic neurons,disease: schizophrenia
GSM5577950	GSE184102	glutamatergic neurons	tissue: iPSC-derived glutamatergic neurons,disease: schizophrenia
GSM5577951	GSE184102	glutamatergic neurons	tissue: iPSC-derived glutamatergic neurons,disease: schizophrenia
GSM5577952	GSE184102	glutamatergic neurons	tissue: iPSC-derived glutamatergic neurons,disease: schizophrenia
GSM5577953	GSE184103	Human colon cancer cells	cell line: HCT-116
GSM5577954	GSE184103	Human colon cancer cells	cell line: HCT-116
GSM5577955	GSE184103	Human colon cancer cells	cell line: HCT-116
GSM5577956	GSE184103	Human colon cancer cells	cell line: HCT-116
GSM5577957	GSE184103	Human colon cancer cells	cell line: HCT-116
GSM5578032	GSE184111_GSE194129	human ureter	Sex: F,disease state: normal,age: 75,tissue: human ureter
GSM5578033	GSE184111_GSE194129	human ureter	Sex: M,disease state: normal,age: 69,tissue: human ureter
GSM5578034	GSE184111_GSE194129	human ureter	Sex: M,disease state: normal,age: 74,tissue: human ureter
GSM5578035	GSE184111_GSE194129	human ureter	Sex: F,disease state: normal,age: 85,tissue: human ureter
GSM5578036	GSE184111_GSE194129	human ureter	Sex: M,disease state: normal,age: 80,tissue: human ureter
GSM5578037	GSE184111_GSE194129	human ureter	Sex: M,disease state: normal,age: 82,tissue: human ureter
GSM5578038	GSE184111_GSE194129	human ureter	Sex: F,disease state: normal,age: 68,tissue: human ureter
GSM5578039	GSE184111_GSE194129	human ureter	Sex: F,disease state: normal,age: 65,tissue: human ureter
GSM5578040	GSE184111_GSE194129	human ureter	Sex: F,disease state: normal,age: 75,tissue: human ureter
GSM5578041	GSE184111_GSE194129	human ureter	Sex: M,disease state: normal,age: 79,tissue: human ureter
GSM5578042	GSE184111_GSE194129	human ureter	Sex: M,disease state: normal,age: 69,tissue: human ureter
GSM5578043	GSE184111_GSE194129	human ureter-derived organoid	Sex: M,disease state: normal,age: 69,tissue: human ureter-derived organoid
GSM5578045	GSE184112_GSE194129	human ureter	Sex: M,disease state: normal,age: 69,tissue: human ureter
GSM5578177	GSE184117	adult human olfactory epithelium	age: 78,disease state: Moderate Hyposmia
GSM5578179	GSE184117	adult human olfactory epithelium	age: 73,disease state: Moderate Hyposmia
GSM5578181	GSE184118	primary human tumor	tissue: tumor,tumor type: conventional central chondrosarcoma,tumor grade: low,anatomical site: femur,patient gender: F,patient age: 76 years old
GSM5578182	GSE184118	primary human tumor	tissue: tumor,tumor type: conventional central chondrosarcoma,tumor grade: low,anatomical site: os calcis,patient gender: M,patient age: 16 years old
GSM5578183	GSE184118	primary human tumor	tissue: tumor,tumor type: conventional central chondrosarcoma,tumor grade: high,anatomical site: thigh,patient gender: M,patient age: 52 years old
GSM5578184	GSE184118	primary human tumor	tissue: tumor,tumor type: chondroblastic osteosarcoma,tumor grade: high,anatomical site: femur,patient gender: M,patient age: 39 years old
GSM5578185	GSE184118	primary human tumor	tissue: tumor,tumor type: conventional central chondrosarcoma,tumor grade: high,anatomical site: femur,patient gender: M,patient age: 68 years old
GSM5578186	GSE184118	primary human tumor	tissue: tumor,tumor type: enchondroma,tumor grade: benign,anatomical site: finger,patient gender: M,patient age: 38 years old
GSM5578187	GSE184118	primary human tumor	tissue: tumor,tumor type: conventional central chondrosarcoma,tumor grade: medium,anatomical site: pelvis,patient gender: M,patient age: 50 years old
GSM5578188	GSE184118	human fetal femur	tissue: femur,tumor type: NA,tumor grade: NA,anatomical site: femur,patient gender: NA,patient age: 18 weeks old
GSM5578189	GSE184118	primary human tumor	tissue: tumor,tumor type: conventional peripheral chondrosarcoma,tumor grade: medium,anatomical site: pelvis,patient gender: F,patient age: 35 years old
GSM5578190	GSE184118	primary human tumor	tissue: tumor,tumor type: conventional central chondrosarcoma,tumor grade: low,anatomical site: chest,patient gender: M,patient age: 51 years old
GSM5578191	GSE184118	primary human tumor	tissue: tumor,tumor type: dedifferentiated chondrosarcoma,tumor grade: high,anatomical site: -,patient gender: M,patient age: 72 years old
GSM5578192	GSE182224	O1_g2_4M_S7	cell type: human cerebral organoids,months in culture: 4
GSM5578193	GSE182224	O1_g3_4M_S8	cell type: human cerebral organoids,months in culture: 4
GSM5578194	GSE182224	O1_LacZ_4M_S6	cell type: human cerebral organoids,months in culture: 4
GSM5578195	GSE182224	O2_g2_4M_S10	cell type: human cerebral organoids,months in culture: 4
GSM5578196	GSE182224	O2_g2_63days_S4	cell type: human cerebral organoids,months in culture: 2
GSM5578197	GSE182224	O2_g3_4M_S11	cell type: human cerebral organoids,months in culture: 4
GSM5578198	GSE182224	O2_g3_63days_S5	cell type: human cerebral organoids,months in culture: 2
GSM5578199	GSE182224	O2_LacZ_4M_S9	cell type: human cerebral organoids,months in culture: 4
GSM5578200	GSE182224	O2_LacZ_63days_S3	cell type: human cerebral organoids,months in culture: 2
GSM5578201	GSE184119	ADSC RNAseq radiotherapy timecourse	sequencing lane: 5,cell line: ADSC,treatment: 0GY
GSM5578202	GSE184119	ADSC RNAseq radiotherapy timecourse	sequencing lane: 5,cell line: ADSC,treatment: 10GY
GSM5578203	GSE184119	ADSC RNAseq radiotherapy timecourse	sequencing lane: 5,cell line: ADSC,treatment: 2GYx5
GSM5578204	GSE184119	ADSC RNAseq radiotherapy timecourse	sequencing lane: 5,cell line: ADSC,treatment: 0GY
GSM5578205	GSE184119	ADSC RNAseq radiotherapy timecourse	sequencing lane: 5,cell line: ADSC,treatment: 10GY
GSM5578206	GSE184119	ADSC RNAseq radiotherapy timecourse	sequencing lane: 5,cell line: ADSC,treatment: 2GYx5
GSM5578207	GSE184119	HMEC RNAseq radiotherapy timecourse	sequencing lane: 4,cell line: HMEC,treatment: 0GY
GSM5578208	GSE184119	HMEC RNAseq radiotherapy timecourse	sequencing lane: 4,cell line: HMEC,treatment: 10GY
GSM5578209	GSE184119	HMEC RNAseq radiotherapy timecourse	sequencing lane: 4,cell line: HMEC,treatment: 0GY
GSM5578210	GSE184119	HMEC RNAseq radiotherapy timecourse	sequencing lane: 4,cell line: HMEC,treatment: 10GY
GSM5578211	GSE184119	LEC RNAseq radiotherapy timecourse	sequencing lane: 4,cell line: LEC,treatment: 0GY
GSM5578212	GSE184119	LEC RNAseq radiotherapy timecourse	sequencing lane: 4,cell line: LEC,treatment: 10GY
GSM5578213	GSE184119	LEC RNAseq radiotherapy timecourse	sequencing lane: 4,cell line: LEC,treatment: 2GYx5
GSM5578214	GSE184119	LEC RNAseq radiotherapy timecourse	sequencing lane: 5,cell line: LEC,treatment: 0GY
GSM5578215	GSE184119	LEC RNAseq radiotherapy timecourse	sequencing lane: 5,cell line: LEC,treatment: 10GY
GSM5578216	GSE184119	LEC RNAseq radiotherapy timecourse	sequencing lane: 5,cell line: LEC,treatment: 2GYx5
GSM5578217	GSE184119	NHDF RNAseq radiotherapy timecourse	sequencing lane: 3,cell line: NHDF,treatment: 0GY
GSM5578218	GSE184119	NHDF RNAseq radiotherapy timecourse	sequencing lane: 3,cell line: NHDF,treatment: 10GY
GSM5578219	GSE184119	NHDF RNAseq radiotherapy timecourse	sequencing lane: 3,cell line: NHDF,treatment: 0GY
GSM5578220	GSE184119	NHDF RNAseq radiotherapy timecourse	sequencing lane: 3,cell line: NHDF,treatment: 10GY
GSM5578221	GSE184119	NHEK RNAseq radiotherapy timecourse	sequencing lane: 3,cell line: NHEK,treatment: 0GY
GSM5578222	GSE184119	NHEK RNAseq radiotherapy timecourse	sequencing lane: 3,cell line: NHEK,treatment: 10GY
GSM5578223	GSE184119	NHEK RNAseq radiotherapy timecourse	sequencing lane: 3,cell line: NHEK,treatment: 0GY
GSM5578224	GSE184119	NHEK RNAseq radiotherapy timecourse	sequencing lane: 3,cell line: NHEK,treatment: 10GY
GSM5578225	GSE184119	PERI RNAseq radiotherapy timecourse	sequencing lane: 3,cell line: PERI,treatment: 0GY
GSM5578226	GSE184119	PERI RNAseq radiotherapy timecourse	sequencing lane: 3, 4 and 5,cell line: PERI,treatment: 10GY
GSM5578227	GSE184119	PERI RNAseq radiotherapy timecourse	sequencing lane: 4,cell line: PERI,treatment: 0GY
GSM5578228	GSE184119	PERI RNAseq radiotherapy timecourse	sequencing lane: 4,cell line: PERI,treatment: 10GY
GSM5578278	GSE184125	Colorectal tumor organoids	treatment: 9-ING-41,kras: Mutated (G12D),type: Colorectal tumor organoids
GSM5578279	GSE184125	Colorectal tumor organoids	treatment: 9-ING-41,kras: Mutated (G12D),type: Colorectal tumor organoids
GSM5578280	GSE184125	Colorectal tumor organoids	treatment: 9-ING-41,kras: Mutated (G12D),type: Colorectal tumor organoids
GSM5578281	GSE184125	Colorectal tumor organoids	treatment: No,kras: Mutated (G12D),type: Colorectal tumor organoids
GSM5578282	GSE184125	Colorectal tumor organoids	treatment: No,kras: Mutated (G12D),type: Colorectal tumor organoids
GSM5578283	GSE184125	Colorectal tumor organoids	treatment: No,kras: Mutated (G12D),type: Colorectal tumor organoids
GSM5578321	GSE184127	NK92MI cell line	tissue: Lymphoid,treatment: DMSO
GSM5578322	GSE184127	NK92MI cell line	tissue: Lymphoid,treatment: DMSO
GSM5578323	GSE184127	NK92MI cell line	tissue: Lymphoid,treatment: 10uM UNC1999 for 48h
GSM5578324	GSE184127	NK92MI cell line	tissue: Lymphoid,treatment: 10uM UNC1999 for 48h
GSM5578325	GSE184127	NK92MI cell line	tissue: Lymphoid,treatment: 10uM UNC1999 for 48h
GSM5578472	GSE184138	Human colon cancer cells	cell line: HCT116
GSM5578473	GSE184138	Human colon cancer cells	cell line: HCT116
GSM5578474	GSE184138	Human colon cancer cells	cell line: HCT116
GSM5578475	GSE184138	Human colon cancer cells	cell line: HCT116
GSM5578476	GSE184138	Human colon cancer cells	cell line: HCT116
GSM5578477	GSE184138	Human colon cancer cells	cell line: HCT116
GSM5578504	GSE184142_GSE184144	SPC2corr-ST-B2 iAEC2s	culture: 2D submerged culture
GSM5578505	GSE184142_GSE184144	SPC2corr-ST-B2 iAEC2s	culture: 3D sphere culture
GSM5578506	GSE184142_GSE184144	SPC2corr-ST-B2 iAEC2s	culture: Air-liquid interface culture,treatment: air
GSM5578507	GSE184142_GSE184144	SPC2corr-ST-B2 iAEC2s	culture: Air-liquid interface culture,treatment: 5% cigarrete smoke exposure
GSM5578508	GSE184143_GSE184144	adult AT2 cells	media: CK+DCI,cultureformat: 3D,celltype: adult AT2
GSM5578509	GSE184143_GSE184144	adult AT2 cells	media: CK+DCI,cultureformat: 3D,celltype: adult AT2
GSM5578510	GSE184143_GSE184144	adult AT2 cells	media: CK+DCI,cultureformat: 3D,celltype: adult AT2
GSM5578511	GSE184143_GSE184144	SPC2-ST-B2corr iATs	media: CK+DCI,cultureformat: 3D,celltype: iAT2
GSM5578512	GSE184143_GSE184144	SPC2-ST-B2corr iATs	media: CK+DCI,cultureformat: 3D,celltype: iAT2
GSM5578513	GSE184143_GSE184144	SPC2-ST-B2corr iATs	media: CK+DCI,cultureformat: 3D,celltype: iAT2
GSM5578514	GSE184143_GSE184144	SPC2-ST-B2corr iATs	media: CK+DCI,cultureformat: ALI,celltype: iAT2
GSM5578515	GSE184143_GSE184144	SPC2-ST-B2corr iATs	media: CK+DCI,cultureformat: ALI,celltype: iAT2
GSM5578516	GSE184143_GSE184144	SPC2-ST-B2corr iATs	media: CK+DCI,cultureformat: ALI,celltype: iAT2
GSM5578517	GSE184143_GSE184144	pediatric AT2 cells	media: CK+DCI,cultureformat: 3D,celltype: pediatric AT2
GSM5578518	GSE184143_GSE184144	pediatric AT2 cells	media: CK+DCI,cultureformat: 3D,celltype: pediatric AT2
GSM5578519	GSE184143_GSE184144	pediatric AT2 cells	media: CK+DCI,cultureformat: 3D,celltype: pediatric AT2
GSM5578552	GSE184148	subcutaneous adipose tissue	treatment group: controls
GSM5578553	GSE184148	subcutaneous adipose tissue	treatment group: controls
GSM5578554	GSE184148	subcutaneous adipose tissue	treatment group: controls
GSM5578555	GSE184148	subcutaneous adipose tissue	treatment group: controls
GSM5578556	GSE184148	subcutaneous adipose tissue	treatment group: controls
GSM5578557	GSE184148	subcutaneous adipose tissue	treatment group: controls
GSM5578558	GSE184148	subcutaneous adipose tissue	treatment group: controls
GSM5578559	GSE184148	subcutaneous adipose tissue	treatment group: controls
GSM5578560	GSE184148	subcutaneous adipose tissue	treatment group: chemo
GSM5578561	GSE184148	subcutaneous adipose tissue	treatment group: chemo
GSM5578562	GSE184148	subcutaneous adipose tissue	treatment group: chemo
GSM5578563	GSE184148	subcutaneous adipose tissue	treatment group: chemo
GSM5578564	GSE184148	subcutaneous adipose tissue	treatment group: abdominal RT
GSM5578565	GSE184148	subcutaneous adipose tissue	treatment group: abdominal RT
GSM5578566	GSE184148	subcutaneous adipose tissue	treatment group: abdominal RT
GSM5578567	GSE184148	subcutaneous adipose tissue	treatment group: abdominal RT
GSM5578568	GSE184148	subcutaneous adipose tissue	treatment group: abdominal RT
GSM5578569	GSE184148	subcutaneous adipose tissue	treatment group: abdominal RT
GSM5578570	GSE184148	subcutaneous adipose tissue	treatment group: abdominal RT
GSM5578571	GSE184148	subcutaneous adipose tissue	treatment group: TBI
GSM5578572	GSE184148	subcutaneous adipose tissue	treatment group: TBI
GSM5578573	GSE184148	subcutaneous adipose tissue	treatment group: TBI
GSM5578574	GSE184148	subcutaneous adipose tissue	treatment group: TBI
GSM5578575	GSE184148	subcutaneous adipose tissue	treatment group: TBI
GSM5578576	GSE184148	subcutaneous adipose tissue	treatment group: TBI
GSM5578577	GSE184148	subcutaneous adipose tissue	treatment group: TBI
GSM5578578	GSE184148	subcutaneous adipose tissue	treatment group: TBI
GSM5579231	GSE184151	Karpas 299 cell line	cell type: T cell-derived anaplastic large cell lymphoma,treatment: control (scramble) siRNA + DMSO
GSM5579232	GSE184151	Karpas 299 cell line	cell type: T cell-derived anaplastic large cell lymphoma,treatment: control (scramble) siRNA + DMSO
GSM5579233	GSE184151	Karpas 299 cell line	cell type: T cell-derived anaplastic large cell lymphoma,treatment: control (scramble) siRNA + TCDD
GSM5579234	GSE184151	Karpas 299 cell line	cell type: T cell-derived anaplastic large cell lymphoma,treatment: ARNT isoform 1 and 3 siRNA + DMSO
GSM5579235	GSE184151	Karpas 299 cell line	cell type: T cell-derived anaplastic large cell lymphoma,treatment: ARNT isoform 1 and 3 siRNA + DMSO
GSM5579236	GSE184151	Karpas 299 cell line	cell type: T cell-derived anaplastic large cell lymphoma,treatment: ARNT isoform 1 and 3 siRNA + TCDD
GSM5579237	GSE184151	Karpas 299 cell line	cell type: T cell-derived anaplastic large cell lymphoma,treatment: ARNT isoform 1 siRNA + DMSO
GSM5579238	GSE184151	Karpas 299 cell line	cell type: T cell-derived anaplastic large cell lymphoma,treatment: ARNT isoform 1 siRNA + DMSO
GSM5579239	GSE184151	Karpas 299 cell line	cell type: T cell-derived anaplastic large cell lymphoma,treatment: ARNT isoform 1 siRNA + TCDD
GSM5579240	GSE184151	Karpas 299 cell line	cell type: T cell-derived anaplastic large cell lymphoma,treatment: ARNT isoform 3 siRNA + DMSO
GSM5579241	GSE184151	Karpas 299 cell line	cell type: T cell-derived anaplastic large cell lymphoma,treatment: ARNT isoform 3 siRNA + DMSO
GSM5579242	GSE184151	Karpas 299 cell line	cell type: T cell-derived anaplastic large cell lymphoma,treatment: ARNT isoform 3 siRNA + TCDD
GSM5579303	GSE184156	MCF7-ESR1Y537S	Sex: female,treatment: Fulvestrant,tissue: Human Breast cancer cell,strain: ATCC HTB-22 (RRID:CVCL_0031)
GSM5579304	GSE184156	MCF7-ESR1Y537S	Sex: female,treatment: Fulvestrant,tissue: Human Breast cancer cell,strain: ATCC HTB-22 (RRID:CVCL_0031)
GSM5579305	GSE184156	MCF7-ESR1Y537S	Sex: female,treatment: Fulvestrant,tissue: Human Breast cancer cell,strain: ATCC HTB-22 (RRID:CVCL_0031)
GSM5579306	GSE184156	MCF7-ESR1Y537S	Sex: female,treatment: Palbociclib,tissue: Human Breast cancer cell,strain: ATCC HTB-22 (RRID:CVCL_0031)
GSM5579307	GSE184156	MCF7-ESR1Y537S	Sex: female,treatment: Palbociclib,tissue: Human Breast cancer cell,strain: ATCC HTB-22 (RRID:CVCL_0031)
GSM5579308	GSE184156	MCF7-ESR1Y537S	Sex: female,treatment: Palbociclib,tissue: Human Breast cancer cell,strain: ATCC HTB-22 (RRID:CVCL_0031)
GSM5579309	GSE184156	MCF7-ESR1Y537S	Sex: female,treatment: 4-hydroxytamoxifen,tissue: Human Breast cancer cell,strain: ATCC HTB-22 (RRID:CVCL_0031)
GSM5579310	GSE184156	MCF7-ESR1Y537S	Sex: female,treatment: 4-hydroxytamoxifen,tissue: Human Breast cancer cell,strain: ATCC HTB-22 (RRID:CVCL_0031)
GSM5579311	GSE184156	MCF7-ESR1Y537S	Sex: female,treatment: 4-hydroxytamoxifen,tissue: Human Breast cancer cell,strain: ATCC HTB-22 (RRID:CVCL_0031)
GSM5579312	GSE184156	MCF7-ESR1Y537S	Sex: female,treatment: Vehicle,tissue: Human Breast cancer cell,strain: ATCC HTB-22 (RRID:CVCL_0031)
GSM5579313	GSE184156	MCF7-ESR1Y537S	Sex: female,treatment: Vehicle,tissue: Human Breast cancer cell,strain: ATCC HTB-22 (RRID:CVCL_0031)
GSM5579314	GSE184156	MCF7-ESR1Y537S	Sex: female,treatment: Vehicle,tissue: Human Breast cancer cell,strain: ATCC HTB-22 (RRID:CVCL_0031)
GSM5579327	GSE184156	MCF7-ESR1Y537S	Sex: female,treatment: Bone (MTSBN101) extracellular matrix hydrogel,tissue: Human Breast cancer cell,strain: ATCC HTB-22 (RRID:CVCL_0031)
GSM5579328	GSE184156	MCF7-ESR1Y537S	Sex: female,treatment: Bone (MTSBN101) extracellular matrix hydrogel,tissue: Human Breast cancer cell,strain: ATCC HTB-22 (RRID:CVCL_0031)
GSM5579329	GSE184156	MCF7-ESR1Y537S	Sex: female,treatment: Bone (MTSBN101) extracellular matrix hydrogel,tissue: Human Breast cancer cell,strain: ATCC HTB-22 (RRID:CVCL_0031)
GSM5579330	GSE184156	MCF7-ESR1Y537S	Sex: female,treatment: Liver (MTSLV101) extracellular matrix hydrogel,tissue: Human Breast cancer cell,strain: ATCC HTB-22 (RRID:CVCL_0031)
GSM5579331	GSE184156	MCF7-ESR1Y537S	Sex: female,treatment: Liver (MTSLV101) extracellular matrix hydrogel,tissue: Human Breast cancer cell,strain: ATCC HTB-22 (RRID:CVCL_0031)
GSM5579332	GSE184156	MCF7-ESR1Y537S	Sex: female,treatment: Liver (MTSLV101) extracellular matrix hydrogel,tissue: Human Breast cancer cell,strain: ATCC HTB-22 (RRID:CVCL_0031)
GSM5579333	GSE184156	MCF7-ESR1Y537S	Sex: female,treatment: Lung (MTSLG101) extracellular matrix hydrogel,tissue: Human Breast cancer cell,strain: ATCC HTB-22 (RRID:CVCL_0031)
GSM5579334	GSE184156	MCF7-ESR1Y537S	Sex: female,treatment: Lung (MTSLG101) extracellular matrix hydrogel,tissue: Human Breast cancer cell,strain: ATCC HTB-22 (RRID:CVCL_0031)
GSM5579335	GSE184156	MCF7-ESR1Y537S	Sex: female,treatment: Lung (MTSLG101) extracellular matrix hydrogel,tissue: Human Breast cancer cell,strain: ATCC HTB-22 (RRID:CVCL_0031)
GSM5579336	GSE184156	MCF7-ESR1Y537S	Sex: female,treatment: 2D plastic vehicle,tissue: Human Breast cancer cell,strain: ATCC HTB-22 (RRID:CVCL_0031)
GSM5579337	GSE184156	MCF7-ESR1Y537S	Sex: female,treatment: 2D plastic vehicle,tissue: Human Breast cancer cell,strain: ATCC HTB-22 (RRID:CVCL_0031)
GSM5579338	GSE184156	MCF7-ESR1Y537S	Sex: female,treatment: 2D plastic vehicle,tissue: Human Breast cancer cell,strain: ATCC HTB-22 (RRID:CVCL_0031)
GSM5579523	GSE184168	Prostate	tissue: Prostate,treatment: Media was changed and cells were treated with DMSO every 24 hours for 72 hours
GSM5579524	GSE184168	Prostate	tissue: Prostate,treatment: Media was changed and cells were treated with DMSO every 24 hours for 72 hours
GSM5579525	GSE184168	Prostate	tissue: Prostate,treatment: Media was changed and cells were treated with DMSO every 24 hours for 72 hours
GSM5579526	GSE184168	Prostate	tissue: Prostate,treatment: Media was changed and cells were treated with DMSO every 24 hours for 72 hours
GSM5579527	GSE184168	Prostate	tissue: Prostate,treatment: Media was changed and cells were treated with DMSO every 24 hours for 72 hours
GSM5579528	GSE184168	Prostate	tissue: Prostate,treatment: Media was changed and cells were treated with DMSO every 24 hours for 72 hours
GSM5579529	GSE184168	Prostate	tissue: Prostate,treatment: Media was changed and cells were treated with DMSO every 24 hours for 72 hours
GSM5579530	GSE184168	Prostate	tissue: Prostate,treatment: Media was changed and cells were treated with DMSO every 24 hours for 72 hours
GSM5579531	GSE184168	Prostate	tissue: Prostate,treatment: Media was changed and cells were treated with DMSO every 24 hours for 72 hours
GSM5579532	GSE184168	Prostate	tissue: Prostate,treatment: Media was changed and cells were treated with DMSO every 24 hours for 72 hours
GSM5579533	GSE184168	Prostate	tissue: Prostate,treatment: Media was changed and cells were treated with DMSO every 24 hours for 72 hours
GSM5579534	GSE184168	Prostate	tissue: Prostate,treatment: Media was changed and cells were treated with DMSO every 24 hours for 72 hours
GSM5579535	GSE184168	Prostate	tissue: Prostate,treatment: Media was changed and cells were treated with DMSO every 24 hours for 72 hours
GSM5579536	GSE184168	Prostate	tissue: Prostate,treatment: Media was changed and cells were treated with DMSO every 24 hours for 72 hours
GSM5579537	GSE184168	Prostate	tissue: Prostate,treatment: Media was changed and cells were treated with DMSO every 24 hours for 72 hours
GSM5579580	GSE184173	Hepatocellular carcinoma	cell type: HepG2
GSM5579581	GSE184173	Hepatocellular carcinoma	cell type: HepG2
GSM5579582	GSE184173	Hepatocellular carcinoma	cell type: HepG2
GSM5579583	GSE184173	Hepatocellular carcinoma	cell type: HepG2
GSM5579584	GSE184173	Hepatocellular carcinoma	cell type: HepG2
GSM5579585	GSE184173	Hepatocellular carcinoma	cell type: HepG2
GSM5579586	GSE184173	Hepatocellular carcinoma	cell type: HepG2
GSM5579587	GSE184173	Hepatocellular carcinoma	cell type: HepG2
GSM5579588	GSE184173	Hepatocellular carcinoma	cell type: HepG2
GSM5579589	GSE184173	Hepatocellular carcinoma	cell type: HepG2
GSM5579590	GSE184173	Hepatocellular carcinoma	cell type: HepG2
GSM5579591	GSE184173	Hepatocellular carcinoma	cell type: HepG2
GSM5580058	GSE153276_GSE153390	Tracheobronchial basal cells	tissue: Trachea-Bronchi,cell type: Epithelial stem cell,passage: 3-4,cell status: Immature
GSM5580059	GSE153276_GSE153390	Tracheobronchial basal cells	tissue: Trachea-Bronchi,cell type: Epithelial stem cell,passage: 3-4,cell status: Immature
GSM5580060	GSE153276_GSE153390	Tracheobronchial basal cells	tissue: Trachea-Bronchi,cell type: Epithelial stem cell,passage: 3-4,cell status: Immature
GSM5580061	GSE153276_GSE153390	Tracheobronchial basal cells	tissue: Trachea-Bronchi,cell type: Epithelial stem cell,passage: 3-4,cell status: Immature
GSM5580062	GSE153276_GSE153390	Tracheobronchial basal cells	tissue: Trachea-Bronchi,cell type: Epithelial stem cell,passage: 3-4,cell status: Immature
GSM5580063	GSE153276_GSE153390	Tracheobronchial basal cells	tissue: Trachea-Bronchi,cell type: Epithelial stem cell,passage: 3-4,cell status: Immature
GSM5580064	GSE153276_GSE153390	Tracheobronchial basal cells	tissue: Trachea-Bronchi,cell type: Epithelial stem cell,passage: 3-4,cell status: Immature
GSM5580065	GSE153276_GSE153390	Tracheobronchial basal cells	tissue: Trachea-Bronchi,cell type: Epithelial stem cell,passage: 3-4,cell status: Immature
GSM5580066	GSE153276_GSE153390	Tracheobronchial basal cells	tissue: Trachea-Bronchi,cell type: Epithelial stem cell,passage: 3-4,cell status: Immature
GSM5580067	GSE153276_GSE153390	Tracheobronchial basal cells	tissue: Trachea-Bronchi,cell type: Epithelial stem cell,passage: 3-4,cell status: Immature
GSM5580068	GSE153276_GSE153390	Tracheobronchial basal cells	tissue: Trachea-Bronchi,cell type: Epithelial stem cell,passage: 3-4,cell status: Immature
GSM5580069	GSE153276_GSE153390	Tracheobronchial basal cells	tissue: Trachea-Bronchi,cell type: Epithelial stem cell,passage: 3-4,cell status: Immature
GSM5580070	GSE153276_GSE153390	Tracheobronchial basal cells	tissue: Trachea-Bronchi,cell type: Epithelial stem cell,passage: 3-4,cell status: Immature
GSM5580071	GSE153276_GSE153390	Tracheobronchial basal cells	tissue: Trachea-Bronchi,cell type: Epithelial stem cell,passage: 3-4,cell status: Immature
GSM5580072	GSE153276_GSE153390	Tracheobronchial basal cells	tissue: Trachea-Bronchi,cell type: Epithelial stem cell,passage: 3-4,cell status: Immature
GSM5580073	GSE153276_GSE153390	Tracheobronchial basal cells	tissue: Trachea-Bronchi,cell type: Epithelial stem cell,passage: 3-4,cell status: Immature
GSM5580074	GSE153276_GSE153390	Tracheobronchial basal cells	tissue: Trachea-Bronchi,cell type: Epithelial stem cell,passage: 3-4,cell status: Immature
GSM5580075	GSE153276_GSE153390	Tracheobronchial basal cells	tissue: Trachea-Bronchi,cell type: Epithelial stem cell,passage: 3-4,cell status: Immature
GSM5580076	GSE153276_GSE153390	Tracheobronchial basal cells	tissue: Trachea-Bronchi,cell type: Epithelial stem cell,passage: 3-4,cell status: Immature
GSM5580077	GSE153276_GSE153390	Tracheobronchial basal cells	tissue: Trachea-Bronchi,cell type: Epithelial stem cell,passage: 3-4,cell status: Differentiated on ALI
GSM5580078	GSE153276_GSE153390	Tracheobronchial basal cells	tissue: Trachea-Bronchi,cell type: Epithelial stem cell,passage: 3-4,cell status: Differentiated on ALI
GSM5580079	GSE153276_GSE153390	Tracheobronchial basal cells	tissue: Trachea-Bronchi,cell type: Epithelial stem cell,passage: 3-4,cell status: Differentiated on ALI
GSM5580080	GSE153276_GSE153390	Tracheobronchial basal cells	tissue: Trachea-Bronchi,cell type: Epithelial stem cell,passage: 3-4,cell status: Differentiated on ALI
GSM5580081	GSE153276_GSE153390	Tracheobronchial basal cells	tissue: Trachea-Bronchi,cell type: Epithelial stem cell,passage: 3-4,cell status: Differentiated on ALI
GSM5580082	GSE153276_GSE153390	Tracheobronchial basal cells	tissue: Trachea-Bronchi,cell type: Epithelial stem cell,passage: 3-4,cell status: Differentiated on ALI
GSM5580083	GSE153276_GSE153390	Tracheobronchial basal cells	tissue: Trachea-Bronchi,cell type: Epithelial stem cell,passage: 3-4,cell status: Differentiated on ALI
GSM5580084	GSE153276_GSE153390	Tracheobronchial basal cells	tissue: Trachea-Bronchi,cell type: Epithelial stem cell,passage: 3-4,cell status: Differentiated on ALI
GSM5580085	GSE153276_GSE153390	Tracheobronchial basal cells	tissue: Trachea-Bronchi,cell type: Epithelial stem cell,passage: 3-4,cell status: Differentiated on ALI
GSM5580086	GSE153276_GSE153390	Tracheobronchial basal cells	tissue: Trachea-Bronchi,cell type: Epithelial stem cell,passage: 3-4,cell status: Differentiated on ALI
GSM5580087	GSE153276_GSE153390	Tracheobronchial basal cells	tissue: Trachea-Bronchi,cell type: Epithelial stem cell,passage: 3-4,cell status: Differentiated on ALI
GSM5580088	GSE153276_GSE153390	Tracheobronchial basal cells	tissue: Trachea-Bronchi,cell type: Epithelial stem cell,passage: 3-4,cell status: Differentiated on ALI
GSM5580089	GSE153276_GSE153390	Tracheobronchial basal cells	tissue: Trachea-Bronchi,cell type: Epithelial stem cell,passage: 3-4,cell status: Differentiated on ALI
GSM5580090	GSE153276_GSE153390	Tracheobronchial basal cells	tissue: Trachea-Bronchi,cell type: Epithelial stem cell,passage: 3-4,cell status: Differentiated on ALI
GSM5580091	GSE153276_GSE153390	Tracheobronchial basal cells	tissue: Trachea-Bronchi,cell type: Epithelial stem cell,passage: 3-4,cell status: Differentiated on ALI
GSM5580092	GSE153276_GSE153390	Tracheobronchial basal cells	tissue: Trachea-Bronchi,cell type: Epithelial stem cell,passage: 3-4,cell status: Differentiated on ALI
GSM5580093	GSE153276_GSE153390	Tracheobronchial basal cells	tissue: Trachea-Bronchi,cell type: Epithelial stem cell,passage: 3-4,cell status: Differentiated on ALI
GSM5580094	GSE153276_GSE153390	Tracheobronchial basal cells	tissue: Trachea-Bronchi,cell type: Epithelial stem cell,passage: 3-4,cell status: Differentiated on ALI
GSM5580095	GSE153276_GSE153390	Tracheobronchial basal cells	tissue: Trachea-Bronchi,cell type: Epithelial stem cell,passage: 3-4,cell status: Differentiated on ALI
GSM5580096	GSE153290_GSE153390	Tracheobronchial basal cells	tissue: Trachea-Bronchi,cell type: Epithelial stem cell,passage: 3-4,cell status: Immature,treatment: untreated
GSM5580097	GSE153290_GSE153390	Tracheobronchial basal cells	tissue: Trachea-Bronchi,cell type: Epithelial stem cell,passage: 3-4,cell status: Differentiated on ALI,treatment: untreated
GSM5580098	GSE153290_GSE153390	Tracheobronchial basal cells	tissue: Trachea-Bronchi,cell type: Epithelial stem cell,passage: 3-4,cell status: Differentiated on ALI,treatment: treated
GSM5580099	GSE184194_GSE184195	human monocyte-derived macrophage	source: buffy coat,treatment with pexo: untreated,induction: M-CSF
GSM5580100	GSE184194_GSE184195	human monocyte-derived macrophage	source: buffy coat,treatment with pexo: untreated,induction: M-CSF
GSM5580101	GSE184194_GSE184195	human monocyte-derived macrophage	source: buffy coat,treatment with pexo: treated with pEXO,induction: M-CSF
GSM5580102	GSE184194_GSE184195	human monocyte-derived macrophage	source: buffy coat,treatment with pexo: treated with pEXO,induction: M-CSF
GSM5580115	GSE184196	Breast	tissue: breast,patient code: Ch,morphological structure: alveolar
GSM5580116	GSE184196	Breast	tissue: breast,patient code: Ch,morphological structure: single tumor cells
GSM5580117	GSE184196	Breast	tissue: breast,patient code: Ch,morphological structure: solid
GSM5580118	GSE184196	Breast	tissue: breast,patient code: Ch,morphological structure: trabecular
GSM5580119	GSE184196	Breast	tissue: breast,patient code: D,morphological structure: alveolar
GSM5580120	GSE184196	Breast	tissue: breast,patient code: D,morphological structure: single tumor cells
GSM5580121	GSE184196	Breast	tissue: breast,patient code: Dok,morphological structure: alveolar
GSM5580122	GSE184196	Breast	tissue: breast,patient code: Dok,morphological structure: single tumor cells
GSM5580123	GSE184196	Breast	tissue: breast,patient code: Dok,morphological structure: solid
GSM5580124	GSE184196	Breast	tissue: breast,patient code: Dok,morphological structure: trabecular
GSM5580125	GSE184196	Breast	tissue: breast,patient code: D,morphological structure: solid
GSM5580126	GSE184196	Breast	tissue: breast,patient code: D,morphological structure: trabecular
GSM5580127	GSE184196	Breast	tissue: breast,patient code: M,morphological structure: alveolar
GSM5580128	GSE184196	Breast	tissue: breast,patient code: M,morphological structure: single tumor cells
GSM5580129	GSE184196	Breast	tissue: breast,patient code: M,morphological structure: solid
GSM5580130	GSE184196	Breast	tissue: breast,patient code: M,morphological structure: trabecular
GSM5580131	GSE184196	Breast	tissue: breast,patient code: S,morphological structure: alveolar
GSM5580132	GSE184196	Breast	tissue: breast,patient code: S,morphological structure: single tumor cells
GSM5580133	GSE184196	Breast	tissue: breast,patient code: Sm,morphological structure: alveolar
GSM5580134	GSE184196	Breast	tissue: breast,patient code: Sm,morphological structure: single tumor cells
GSM5580135	GSE184196	Breast	tissue: breast,patient code: Sm,morphological structure: solid
GSM5580136	GSE184196	Breast	tissue: breast,patient code: Sm,morphological structure: trabecular
GSM5580137	GSE184196	Breast	tissue: breast,patient code: S,morphological structure: solid
GSM5580138	GSE184196	Breast	tissue: breast,patient code: S,morphological structure: trabecular
GSM5580139	GSE184196	Breast	tissue: breast,patient code: Tr,morphological structure: alveolar
GSM5580140	GSE184196	Breast	tissue: breast,patient code: Tr,morphological structure: single tumor cells
GSM5580141	GSE184196	Breast	tissue: breast,patient code: Tr,morphological structure: solid
GSM5580142	GSE184196	Breast	tissue: breast,patient code: Tr,morphological structure: trabecular
GSM5580143	GSE184196	Breast	tissue: breast,patient code: V,morphological structure: alveolar
GSM5580144	GSE184196	Breast	tissue: breast,patient code: V,morphological structure: single tumor cells
GSM5580145	GSE184196	Breast	tissue: breast,patient code: V,morphological structure: solid
GSM5580146	GSE184196	Breast	tissue: breast,patient code: V,morphological structure: trabecular
GSM5580154	GSE184198	GC-patient	tissue: Gastric cancer tissue,treatment: none,tumor state: Poorly differentiated
GSM5580155	GSE184198	GC-patient	tissue: Adjacent normal tissue,treatment: none,tumor state: Poorly differentiated
GSM5580164	GSE184199	Well-differentiated liposarcoma	pathological types: Well-differentiated liposarcoma,age: 79,gender: Male,primary/recurrence: Recurrence,tumor size (mm): 128
GSM5580165	GSE184199	Well-differentiated liposarcoma	pathological types: Well-differentiated liposarcoma,age: 45,gender: Female,primary/recurrence: Primary,tumor size (mm): 58
GSM5580166	GSE184199	Well-differentiated liposarcoma	pathological types: Well-differentiated liposarcoma,age: 67,gender: Female,primary/recurrence: Recurrence,tumor size (mm): 50
GSM5580167	GSE184199	Well-differentiated liposarcoma	pathological types: Well-differentiated liposarcoma,age: 64,gender: Male,primary/recurrence: Primary,tumor size (mm): 85
GSM5580168	GSE184199	Dedifferentiated liposarcoma	pathological types: Dedifferentiated liposarcoma,age: 52,gender: Female,primary/recurrence: Primary,tumor size (mm): 98
GSM5580169	GSE184199	Dedifferentiated liposarcoma	pathological types: Dedifferentiated liposarcoma,age: 65,gender: Female,primary/recurrence: Recurrence,tumor size (mm): 120
GSM5580170	GSE184199	Dedifferentiated liposarcoma	pathological types: Dedifferentiated liposarcoma,age: 75,gender: Male,primary/recurrence: Recurrence,tumor size (mm): 80
GSM5580171	GSE184199	Dedifferentiated liposarcoma	pathological types: Dedifferentiated liposarcoma,age: 57,gender: Male,primary/recurrence: Primary,tumor size (mm): 47
GSM5580172	GSE184200	CD4 T-cell, control	cell type: Peripheral CD4 T-cells,disease state: control,age: 66,gender: Female
GSM5580173	GSE184200	CD4 T-cell, control	cell type: Peripheral CD4 T-cells,disease state: control,age: 60,gender: Male
GSM5580174	GSE184200	CD4 T-cell, control	cell type: Peripheral CD4 T-cells,disease state: control,age: 64,gender: Female
GSM5580175	GSE184200	CD4 T-cell, control	cell type: Peripheral CD4 T-cells,disease state: control,age: 67,gender: Male
GSM5580176	GSE184200	CD4 T-cell, control	cell type: Peripheral CD4 T-cells,disease state: control,age: 57,gender: Female
GSM5580177	GSE184200	CD4 T-cell, control	cell type: Peripheral CD4 T-cells,disease state: control,age: 65,gender: Male
GSM5580178	GSE184200	CD4 T-cell, control	cell type: Peripheral CD4 T-cells,disease state: control,age: 66,gender: Male
GSM5580179	GSE184200	CD4 T-cell, control	cell type: Peripheral CD4 T-cells,disease state: control,age: 65,gender: Male
GSM5580180	GSE184200	CD4 T-cell, without Minimal Hepatic Encepalopathy	cell type: Peripheral CD4 T-cells,disease state: withoutMHE,age: 54,gender: Male
GSM5580181	GSE184200	CD4 T-cell, without Minimal Hepatic Encepalopathy	cell type: Peripheral CD4 T-cells,disease state: withoutMHE,age: 64,gender: Female
GSM5580182	GSE184200	CD4 T-cell, without Minimal Hepatic Encepalopathy	cell type: Peripheral CD4 T-cells,disease state: withoutMHE,age: 58,gender: Male
GSM5580183	GSE184200	CD4 T-cell, without Minimal Hepatic Encepalopathy	cell type: Peripheral CD4 T-cells,disease state: withoutMHE,age: 64,gender: Male
GSM5580184	GSE184200	CD4 T-cell, without Minimal Hepatic Encepalopathy	cell type: Peripheral CD4 T-cells,disease state: withoutMHE,age: 57,gender: Male
GSM5580185	GSE184200	CD4 T-cell, without Minimal Hepatic Encepalopathy	cell type: Peripheral CD4 T-cells,disease state: withoutMHE,age: 55,gender: Male
GSM5580186	GSE184200	CD4 T-cell, with Minimal Hepatic Encepalopathy	cell type: Peripheral CD4 T-cells,disease state: withMHE,age: 48,gender: Male
GSM5580187	GSE184200	CD4 T-cell, with Minimal Hepatic Encepalopathy	cell type: Peripheral CD4 T-cells,disease state: withMHE,age: 54,gender: Male
GSM5580188	GSE184200	CD4 T-cell, with Minimal Hepatic Encepalopathy	cell type: Peripheral CD4 T-cells,disease state: withMHE,age: 63,gender: Male
GSM5580189	GSE184200	CD4 T-cell, with Minimal Hepatic Encepalopathy	cell type: Peripheral CD4 T-cells,disease state: withMHE,age: 70,gender: Male
GSM5580190	GSE184200	CD4 T-cell, with Minimal Hepatic Encepalopathy	cell type: Peripheral CD4 T-cells,disease state: withMHE,age: 69,gender: Male
GSM5580191	GSE184200	CD4 T-cell, with Minimal Hepatic Encepalopathy	cell type: Peripheral CD4 T-cells,disease state: withMHE,age: 69,gender: Male
GSM5581381	GSE184217_GSE184219	islets, Empty_Vector_D4	tissue: pancreatic human islets,donor: 4,treatment: transduced with control empty vector
GSM5581382	GSE184217_GSE184219	islets, SMNDC1_sh1_D4	tissue: pancreatic human islets,donor: 4,treatment: transduced with SMNDC1 shRNA #1
GSM5581383	GSE184217_GSE184219	islets, SMNDC1_sh3_D4	tissue: pancreatic human islets,donor: 4,treatment: transduced with SMNDC1 shRNA #3
GSM5581384	GSE184217_GSE184219	islets, Empty_Vector_1_D5	tissue: pancreatic human islets,donor: 5,treatment: transduced with control empty vector
GSM5581385	GSE184217_GSE184219	islets, Empty_Vector_2_D5	tissue: pancreatic human islets,donor: 5,treatment: transduced with control empty vector
GSM5581386	GSE184217_GSE184219	islets, SMNDC1_sh1_D5	tissue: pancreatic human islets,donor: 5,treatment: transduced with SMNDC1 shRNA #1
GSM5581387	GSE184217_GSE184219	islets, Empty_Vector_D3	tissue: pancreatic human islets,donor: 3,treatment: transduced with control empty vector
GSM5581388	GSE184217_GSE184219	islets, SMNDC1_sh1_D3	tissue: pancreatic human islets,donor: 3,treatment: transduced with SMNDC1 shRNA #1
GSM5581389	GSE184217_GSE184219	islets, SMNDC1_sh3_D3	tissue: pancreatic human islets,donor: 3,treatment: transduced with SMNDC1 shRNA #3
GSM5582080	GSE184225	human bone marrow stromal cells	tissue: Bone marrow,cell type: stromal,condition: 2D cluture,age: 30 years old
GSM5582081	GSE184225	human bone marrow stromal cells	tissue: Bone marrow,cell type: stromal,condition: 2D cluture,age: 54 years old
GSM5582082	GSE184225	human bone marrow stromal cells	tissue: Bone marrow,cell type: stromal,condition: 2D cluture,age: 68 years old
GSM5582083	GSE184225	human bone marrow stromal cells	tissue: Bone marrow,cell type: stromal,condition: 3D cluture,age: 30 years old
GSM5582084	GSE184225	human bone marrow stromal cells	tissue: Bone marrow,cell type: stromal,condition: 3D cluture,age: 54 years old
GSM5582085	GSE184225	human bone marrow stromal cells	tissue: Bone marrow,cell type: stromal,condition: 3D cluture,age: 68 years old
GSM5582224	GSE184234	Blood	condition: affected
GSM5582225	GSE184234	Blood	condition: affected
GSM5582226	GSE184234	Blood	condition: unaffected
GSM5582227	GSE184234	Blood	condition: unaffected
GSM5582228	GSE184234	Blood	condition: unaffected
GSM5582229	GSE184234	Blood	condition: unaffected
GSM5582230	GSE184234	Blood	condition: unaffected
GSM5582231	GSE184234	Blood	condition: unaffected
GSM5582243	GSE184237_GSE184238	CD3/CD28 stimulated CD4+ T cells	case or control: Atopic Dermatitis case,age: 8,Sex: Male,ancestry: Caucasian
GSM5582244	GSE184237_GSE184238	CD3/CD28 stimulated CD4+ T cells	case or control: Atopic Dermatitis case,age: 25,Sex: Female,ancestry: Caucasian
GSM5582245	GSE184237_GSE184238	CD3/CD28 stimulated CD4+ T cells	case or control: Atopic Dermatitis case,age: 12,Sex: Female,ancestry: African American
GSM5582246	GSE184237_GSE184238	CD3/CD28 stimulated CD4+ T cells	case or control: Atopic Dermatitis case,age: 35,Sex: Male,ancestry: Caucasian
GSM5582247	GSE184237_GSE184238	CD3/CD28 stimulated CD4+ T cells	case or control: Atopic Dermatitis case,age: 67,Sex: Female,ancestry: Caucasian
GSM5582248	GSE184237_GSE184238	CD3/CD28 stimulated CD4+ T cells	case or control: Atopic Dermatitis case,age: 30,Sex: Female,ancestry: Caucasian
GSM5582249	GSE184237_GSE184238	CD3/CD28 stimulated CD4+ T cells	case or control: Healthy control,age: 10,Sex: Male,ancestry: Caucasian
GSM5582250	GSE184237_GSE184238	CD3/CD28 stimulated CD4+ T cells	case or control: Healthy control,age: 18,Sex: Female,ancestry: Caucasian
GSM5582251	GSE184237_GSE184238	CD3/CD28 stimulated CD4+ T cells	case or control: Healthy control,age: 17,Sex: Female,ancestry: African American
GSM5582252	GSE184237_GSE184238	CD3/CD28 stimulated CD4+ T cells	case or control: Healthy control,age: 39,Sex: Female,ancestry: Caucasian
GSM5582253	GSE184237_GSE184238	CD3/CD28 stimulated CD4+ T cells	case or control: Healthy control,age: 53,Sex: Female,ancestry: Caucasian
GSM5582254	GSE184237_GSE184238	CD3/CD28 stimulated CD4+ T cells	case or control: Healthy control,age: 31,Sex: Female,ancestry: Caucasian
GSM5582270	GSE184241	Monocytes	individual: Donor1,cell type: cd14 monocytes from pbmcs,treatment: LPS,time: day0,number of cells: 95 single cells,total volume: 10ul/well,collection buffer: TCL 1% BME,sample type: single cell lysate
GSM5582271	GSE184241	Monocytes	individual: Donor1,cell type: cd14 monocytes from pbmcs,treatment: RPMI,time: day0,number of cells: 95 single cells,total volume: 10ul/well,collection buffer: TCL 1% BME,sample type: single cell lysate
GSM5582272	GSE184241	Monocytes	individual: Donor1,cell type: cd14 monocytes from pbmcs,treatment: LPS+BCG,time: 2 weeks after day0,number of cells: 95 single cells,total volume: 10ul/well,collection buffer: TCL 1% BME,sample type: single cell lysate
GSM5582273	GSE184241	Monocytes	individual: Donor1,cell type: cd14 monocytes from pbmcs,treatment: RPMI+BCG,time: 2 weeks after day0,number of cells: 95 single cells,total volume: 10ul/well,collection buffer: TCL 1% BME,sample type: single cell lysate
GSM5582274	GSE184241	Monocytes	individual: Donor1,cell type: cd14 monocytes from pbmcs,treatment: LPS+BCG,time: 3 months after day0,number of cells: 95 single cells,total volume: 10ul/well,collection buffer: TCL 1% BME,sample type: single cell lysate
GSM5582275	GSE184241	Monocytes	individual: Donor1,cell type: cd14 monocytes from pbmcs,treatment: RPMI+BCG,time: 3 months after day0,number of cells: 95 single cells,total volume: 10ul/well,collection buffer: TCL 1% BME,sample type: single cell lysate
GSM5582276	GSE184241	Monocytes	individual: Donor2,cell type: cd14 monocytes from pbmcs,treatment: LPS,time: day0,number of cells: 95 single cells,total volume: 10ul/well,collection buffer: TCL 1% BME,sample type: single cell lysate
GSM5582277	GSE184241	Monocytes	individual: Donor2,cell type: cd14 monocytes from pbmcs,treatment: RPMI,time: day0,number of cells: 95 single cells,total volume: 10ul/well,collection buffer: TCL 1% BME,sample type: single cell lysate
GSM5582278	GSE184241	Monocytes	individual: Donor2,cell type: cd14 monocytes from pbmcs,treatment: LPS+BCG,time: 2 weeks after day0,number of cells: 95 single cells,total volume: 10ul/well,collection buffer: TCL 1% BME,sample type: single cell lysate
GSM5582279	GSE184241	Monocytes	individual: Donor2,cell type: cd14 monocytes from pbmcs,treatment: RPMI+BCG,time: 2 weeks after day0,number of cells: 95 single cells,total volume: 10ul/well,collection buffer: TCL 1% BME,sample type: single cell lysate
GSM5582280	GSE184241	Monocytes	individual: Donor2,cell type: cd14 monocytes from pbmcs,treatment: LPS+BCG,time: 3 months after day0,number of cells: 95 single cells,total volume: 10ul/well,collection buffer: TCL 1% BME,sample type: single cell lysate
GSM5582281	GSE184241	Monocytes	individual: Donor2,cell type: cd14 monocytes from pbmcs,treatment: RPMI+BCG,time: 3 months after day0,number of cells: 95 single cells,total volume: 10ul/well,collection buffer: TCL 1% BME,sample type: single cell lysate
GSM5582282	GSE184241	Monocytes	individual: Donor3,cell type: cd14 monocytes from pbmcs,treatment: LPS,time: day0,number of cells: 95 single cells,total volume: 10ul/well,collection buffer: TCL 1% BME,sample type: single cell lysate
GSM5582283	GSE184241	Monocytes	individual: Donor3,cell type: cd14 monocytes from pbmcs,treatment: RPMI,time: day0,number of cells: 95 single cells,total volume: 10ul/well,collection buffer: TCL 1% BME,sample type: single cell lysate
GSM5582284	GSE184241	Monocytes	individual: Donor3,cell type: cd14 monocytes from pbmcs,treatment: LPS+BCG,time: 2 weeks after day0,number of cells: 95 single cells,total volume: 10ul/well,collection buffer: TCL 1% BME,sample type: single cell lysate
GSM5582285	GSE184241	Monocytes	individual: Donor3,cell type: cd14 monocytes from pbmcs,treatment: RPMI+BCG,time: 2 weeks after day0,number of cells: 95 single cells,total volume: 10ul/well,collection buffer: TCL 1% BME,sample type: single cell lysate
GSM5582286	GSE184241	Monocytes	individual: Donor3,cell type: cd14 monocytes from pbmcs,treatment: LPS+BCG,time: 3 months after day0,number of cells: 95 single cells,total volume: 10ul/well,collection buffer: TCL 1% BME,sample type: single cell lysate
GSM5582287	GSE184241	Monocytes	individual: Donor3,cell type: cd14 monocytes from pbmcs,treatment: RPMI+BCG,time: 3 months after day0,number of cells: 95 single cells,total volume: 10ul/well,collection buffer: TCL 1% BME,sample type: single cell lysate
GSM5582295	GSE184242	lung	subject id: 500,tissue/cell type: droplet organoid,treatment: untreated,tissue: lung,disease state: cancer
GSM5582296	GSE184242	lung	subject id: 500,tissue/cell type: tumor,treatment: untreated,tissue: lung,disease state: cancer
GSM5582297	GSE184242	ovarian	subject id: 506,tissue/cell type: droplet organoid,treatment: untreated,tissue: ovarian,disease state: cancer
GSM5582298	GSE184242	ovarian	subject id: 506,tissue/cell type: tumor,treatment: untreated,tissue: ovarian,disease state: cancer
GSM5582299	GSE184242	kidney	subject id: 516,tissue/cell type: droplet organoid,treatment: untreated,tissue: kidney,disease state: cancer
GSM5582300	GSE184242	kidney	subject id: 516,tissue/cell type: tumor,treatment: untreated,tissue: kidney,disease state: cancer
GSM5582301	GSE184242	lung	subject id: 532,tissue/cell type: droplet organoid,treatment: untreated,tissue: lung,disease state: cancer
GSM5582302	GSE184242	lung	subject id: 532,tissue/cell type: tumor,treatment: untreated,tissue: lung,disease state: cancer
GSM5582303	GSE184242	lung	subject id: XX,tissue/cell type: droplet organoid,treatment: untreated,tissue: lung,disease state: cancer
GSM5582304	GSE184242	lung	subject id: XX,tissue/cell type: tumor,treatment: untreated,tissue: lung,disease state: cancer
GSM5582305	GSE184242	lung	subject id: 805,treatment: untreated,tissue: lung,disease state: cancer
GSM5582306	GSE184242	lung	subject id: 805,treatment: ESK1*,tissue: lung,disease state: cancer
GSM5582307	GSE184242	lung	subject id: 805,treatment: untreated,tissue: lung,disease state: cancer
GSM5582308	GSE184242	lung	subject id: 805,treatment: untreated,tissue: lung,disease state: cancer
GSM5582309	GSE184243	iMGL	genotype: WT,agent: untreated
GSM5582310	GSE184243	iMGL	genotype: WT,agent: untreated
GSM5582311	GSE184243	iMGL	genotype: WT,agent: isotype + NPC CSF
GSM5582312	GSE184243	iMGL	genotype: WT,agent: isotype + NPC CSF
GSM5582313	GSE184243	iMGL	genotype: WT,agent: isotype + NPC CSF
GSM5582314	GSE184243	iMGL	genotype: WT,agent: anti-CD22 + NPC CSF
GSM5582315	GSE184243	iMGL	genotype: WT,agent: anti-CD22 + NPC CSF
GSM5582316	GSE184243	iMGL	genotype: WT,agent: anti-CD22 + NPC CSF
GSM5582317	GSE184243	iMGL	genotype: I1061T NPC1 knock-in mutant,agent: untreated
GSM5582318	GSE184243	iMGL	genotype: I1061T NPC1 knock-in mutant,agent: untreated
GSM5582319	GSE184243	iMGL	genotype: I1061T NPC1 knock-in mutant,agent: untreated
GSM5582320	GSE184243	iMGL	genotype: I1061T NPC1 knock-in mutant,agent: isotype + NPC CSF
GSM5582321	GSE184243	iMGL	genotype: I1061T NPC1 knock-in mutant,agent: isotype + NPC CSF
GSM5582322	GSE184243	iMGL	genotype: I1061T NPC1 knock-in mutant,agent: isotype + NPC CSF
GSM5582323	GSE184243	iMGL	genotype: I1061T NPC1 knock-in mutant,agent: anti-CD22 + NPC CSF
GSM5582324	GSE184243	iMGL	genotype: I1061T NPC1 knock-in mutant,agent: anti-CD22 + NPC CSF
GSM5582325	GSE184243	iMGL	genotype: I1061T NPC1 knock-in mutant,agent: anti-CD22 + NPC CSF
GSM5582326	GSE184244	HEK293FT cells	biological source: human kidney (embryonic),cell line/type: HEK293 FT cells,genotype/variation: transfected with NT gRNA
GSM5582327	GSE184244	HEK293FT cells	biological source: human kidney (embryonic),cell line/type: HEK293 FT cells,genotype/variation: transfected with NT gRNA
GSM5582328	GSE184244	HEK293FT cells	biological source: human kidney (embryonic),cell line/type: HEK293 FT cells,genotype/variation: transfected with Cluster gRNA
GSM5582329	GSE184244	HEK293FT cells	biological source: human kidney (embryonic),cell line/type: HEK293 FT cells,genotype/variation: transfected with Cluster gRNA
GSM5582330	GSE184244	HEK293FT cells	biological source: human kidney (embryonic),cell line/type: HEK293 FT cells,genotype/variation: transfected with Leaper gRNA
GSM5582331	GSE184244	HEK293FT cells	biological source: human kidney (embryonic),cell line/type: HEK293 FT cells,genotype/variation: transfected with Leaper gRNA
GSM5582359	GSE184246	iPSC	cell genotype: wild type,patient id: P21,cell type: iPS-derived hematopoietic stem/progenitor cells
GSM5582360	GSE184246	iPSC	cell genotype: wild type,patient id: P21,cell type: iPS-derived hematopoietic stem/progenitor cells
GSM5582361	GSE184246	iPSC	cell genotype: wild type,patient id: P21,cell type: iPS-derived hematopoietic stem/progenitor cells
GSM5582362	GSE184246	iPSC	cell genotype: SF3B1 K700E,patient id: P21,cell type: iPS-derived hematopoietic stem/progenitor cells
GSM5582363	GSE184246	iPSC	cell genotype: SF3B1 K700E,patient id: P21,cell type: iPS-derived hematopoietic stem/progenitor cells
GSM5582364	GSE184246	iPSC	cell genotype: SF3B1 K700E,patient id: P21,cell type: iPS-derived hematopoietic stem/progenitor cells
GSM5582365	GSE184246	iPSC	cell genotype: wild type,patient id: P22,cell type: iPS-derived hematopoietic stem/progenitor cells
GSM5582366	GSE184246	iPSC	cell genotype: wild type,patient id: P22,cell type: iPS-derived hematopoietic stem/progenitor cells
GSM5582367	GSE184246	iPSC	cell genotype: wild type,patient id: P22,cell type: iPS-derived hematopoietic stem/progenitor cells
GSM5582368	GSE184246	iPSC	cell genotype: SF3B1 K700E,patient id: P22,cell type: iPS-derived hematopoietic stem/progenitor cells
GSM5582369	GSE184246	iPSC	cell genotype: wild type,patient id: P23,cell type: iPS-derived hematopoietic stem/progenitor cells
GSM5582370	GSE184246	iPSC	cell genotype: wild type,patient id: P23,cell type: iPS-derived hematopoietic stem/progenitor cells
GSM5582371	GSE184246	iPSC	cell genotype: wild type,patient id: P23,cell type: iPS-derived hematopoietic stem/progenitor cells
GSM5582372	GSE184246	iPSC	cell genotype: SF3B1 K700E,patient id: P23,cell type: iPS-derived hematopoietic stem/progenitor cells
GSM5582569	GSE184253	breast cancer cells	cell line: MCF-7,cell type: breast cancer cells,treatment: transfected with mimics NC
GSM5582570	GSE184253	breast cancer cells	cell line: MCF-7,cell type: breast cancer cells,treatment: transfected with mimics NC
GSM5582571	GSE184253	breast cancer cells	cell line: MCF-7,cell type: breast cancer cells,treatment: transfected with miR-592 mimics
GSM5582572	GSE184253	breast cancer cells	cell line: MCF-7,cell type: breast cancer cells,treatment: transfected with miR-592 mimics
GSM5582597	GSE184255	human striatal organoids	tissue: Brain Organoids,tag: striatum,tag: CAGs 59
GSM5582598	GSE184255	human striatal organoids	tissue: Brain Organoids,tag: striatum,tag: CAGs 59
GSM5582599	GSE184255	human striatal organoids	tissue: Brain Organoids,tag: striatum,tag: CAGs 59
GSM5582600	GSE184255	human striatal organoids	tissue: Brain Organoids,tag: striatum,tag: CAGs 55
GSM5582601	GSE184255	human striatal organoids	tissue: Brain Organoids,tag: striatum,tag: CAGs 55
GSM5582602	GSE184255	human striatal organoids	tissue: Brain Organoids,tag: striatum,tag: CAGs 55
GSM5582603	GSE184255	human striatal organoids	tissue: Brain Organoids,tag: striatum,tag: CAGs 59
GSM5582604	GSE184255	human striatal organoids	tissue: Brain Organoids,tag: striatum,tag: CAGs 59
GSM5582605	GSE184255	human striatal organoids	tissue: Brain Organoids,tag: striatum,tag: CAGs 59
GSM5582606	GSE184255	human striatal organoids	tissue: Brain Organoids,tag: striatum,tag: CAGs 55
GSM5582607	GSE184255	human striatal organoids	tissue: Brain Organoids,tag: striatum,tag: CAGs 55
GSM5582608	GSE184255	human striatal organoids	tissue: Brain Organoids,tag: striatum,tag: CAGs 55
GSM5582689	GSE184264	NaÃ¯ve B	donor id: Gt001,phase: phase1
GSM5582690	GSE184264	NaÃ¯ve B	donor id: Gt002,phase: phase1
GSM5582691	GSE184264	NaÃ¯ve B	donor id: Gt003,phase: phase1
GSM5582692	GSE184264	NaÃ¯ve B	donor id: Gt004,phase: phase1
GSM5582693	GSE184264	NaÃ¯ve B	donor id: Gt005,phase: phase1
GSM5582694	GSE184264	NaÃ¯ve B	donor id: Gt007,phase: phase1
GSM5582695	GSE184264	NaÃ¯ve B	donor id: Gt011,phase: phase1
GSM5582696	GSE184264	NaÃ¯ve B	donor id: Gt013,phase: phase1
GSM5582697	GSE184264	NaÃ¯ve B	donor id: Gt014,phase: phase1
GSM5582698	GSE184264	NaÃ¯ve B	donor id: Gt015,phase: phase1
GSM5582699	GSE184264	NaÃ¯ve B	donor id: Gt016,phase: phase1
GSM5582700	GSE184264	NaÃ¯ve B	donor id: Gt017,phase: phase1
GSM5582701	GSE184264	NaÃ¯ve B	donor id: Gt018,phase: phase1
GSM5582702	GSE184264	NaÃ¯ve B	donor id: Gt020,phase: phase1
GSM5582703	GSE184264	NaÃ¯ve B	donor id: Gt022,phase: phase1
GSM5582704	GSE184264	NaÃ¯ve B	donor id: Gt024,phase: phase1
GSM5582705	GSE184264	NaÃ¯ve B	donor id: Gt025,phase: phase1
GSM5582706	GSE184264	NaÃ¯ve B	donor id: Gt026,phase: phase1
GSM5582707	GSE184264	NaÃ¯ve B	donor id: Gt027,phase: phase1
GSM5582708	GSE184264	NaÃ¯ve B	donor id: Gt029,phase: phase1
GSM5582709	GSE184264	NaÃ¯ve B	donor id: Gt030,phase: phase1
GSM5582710	GSE184264	NaÃ¯ve B	donor id: Gt032,phase: phase1
GSM5582711	GSE184264	NaÃ¯ve B	donor id: Gt033,phase: phase1
GSM5582712	GSE184264	NaÃ¯ve B	donor id: Gt035,phase: phase1
GSM5582713	GSE184264	NaÃ¯ve B	donor id: Gt045,phase: phase1
GSM5582714	GSE184264	NaÃ¯ve CD4	donor id: Gt001,phase: phase1
GSM5582715	GSE184264	NaÃ¯ve CD4	donor id: Gt002,phase: phase1
GSM5582716	GSE184264	NaÃ¯ve CD4	donor id: Gt003,phase: phase1
GSM5582717	GSE184264	NaÃ¯ve CD4	donor id: Gt004,phase: phase1
GSM5582718	GSE184264	NaÃ¯ve CD4	donor id: Gt005,phase: phase1
GSM5582719	GSE184264	NaÃ¯ve CD4	donor id: Gt007,phase: phase1
GSM5582720	GSE184264	NaÃ¯ve CD4	donor id: Gt011,phase: phase1
GSM5582721	GSE184264	NaÃ¯ve CD4	donor id: Gt013,phase: phase1
GSM5582722	GSE184264	NaÃ¯ve CD4	donor id: Gt014,phase: phase1
GSM5582723	GSE184264	NaÃ¯ve CD4	donor id: Gt015,phase: phase1
GSM5582724	GSE184264	NaÃ¯ve CD4	donor id: Gt016,phase: phase1
GSM5582725	GSE184264	NaÃ¯ve CD4	donor id: Gt017,phase: phase1
GSM5582726	GSE184264	NaÃ¯ve CD4	donor id: Gt018,phase: phase1
GSM5582727	GSE184264	NaÃ¯ve CD4	donor id: Gt020,phase: phase1
GSM5582728	GSE184264	NaÃ¯ve CD4	donor id: Gt022,phase: phase1
GSM5582729	GSE184264	NaÃ¯ve CD4	donor id: Gt024,phase: phase1
GSM5582730	GSE184264	NaÃ¯ve CD4	donor id: Gt025,phase: phase1
GSM5582731	GSE184264	NaÃ¯ve CD4	donor id: Gt026,phase: phase1
GSM5582732	GSE184264	NaÃ¯ve CD4	donor id: Gt027,phase: phase1
GSM5582733	GSE184264	NaÃ¯ve CD4	donor id: Gt029,phase: phase1
GSM5582734	GSE184264	NaÃ¯ve CD4	donor id: Gt030,phase: phase1
GSM5582735	GSE184264	NaÃ¯ve CD4	donor id: Gt032,phase: phase1
GSM5582736	GSE184264	NaÃ¯ve CD4	donor id: Gt033,phase: phase1
GSM5582737	GSE184264	NaÃ¯ve CD4	donor id: Gt035,phase: phase1
GSM5582738	GSE184264	NaÃ¯ve CD4	donor id: Gt042,phase: phase1
GSM5582739	GSE184264	NaÃ¯ve CD4	donor id: Gt045,phase: phase1
GSM5582740	GSE184264	NaÃ¯ve CD8	donor id: Gt001,phase: phase1
GSM5582741	GSE184264	NaÃ¯ve CD8	donor id: Gt002,phase: phase1
GSM5582742	GSE184264	NaÃ¯ve CD8	donor id: Gt003,phase: phase1
GSM5582743	GSE184264	NaÃ¯ve CD8	donor id: Gt004,phase: phase1
GSM5582744	GSE184264	NaÃ¯ve CD8	donor id: Gt005,phase: phase1
GSM5582745	GSE184264	NaÃ¯ve CD8	donor id: Gt007,phase: phase1
GSM5582746	GSE184264	NaÃ¯ve CD8	donor id: Gt011,phase: phase1
GSM5582747	GSE184264	NaÃ¯ve CD8	donor id: Gt013,phase: phase1
GSM5582748	GSE184264	NaÃ¯ve CD8	donor id: Gt014,phase: phase1
GSM5582749	GSE184264	NaÃ¯ve CD8	donor id: Gt015,phase: phase1
GSM5582750	GSE184264	NaÃ¯ve CD8	donor id: Gt016,phase: phase1
GSM5582751	GSE184264	NaÃ¯ve CD8	donor id: Gt017,phase: phase1
GSM5582752	GSE184264	NaÃ¯ve CD8	donor id: Gt018,phase: phase1
GSM5582753	GSE184264	NaÃ¯ve CD8	donor id: Gt020,phase: phase1
GSM5582754	GSE184264	NaÃ¯ve CD8	donor id: Gt022,phase: phase1
GSM5582755	GSE184264	NaÃ¯ve CD8	donor id: Gt024,phase: phase1
GSM5582756	GSE184264	NaÃ¯ve CD8	donor id: Gt025,phase: phase1
GSM5582757	GSE184264	NaÃ¯ve CD8	donor id: Gt026,phase: phase1
GSM5582758	GSE184264	NaÃ¯ve CD8	donor id: Gt027,phase: phase1
GSM5582759	GSE184264	NaÃ¯ve CD8	donor id: Gt029,phase: phase1
GSM5582760	GSE184264	NaÃ¯ve CD8	donor id: Gt030,phase: phase1
GSM5582761	GSE184264	NaÃ¯ve CD8	donor id: Gt032,phase: phase1
GSM5582762	GSE184264	NaÃ¯ve CD8	donor id: Gt033,phase: phase1
GSM5582763	GSE184264	NaÃ¯ve CD8	donor id: Gt035,phase: phase1
GSM5582764	GSE184264	NaÃ¯ve CD8	donor id: Gt042,phase: phase1
GSM5582765	GSE184264	NaÃ¯ve CD8	donor id: Gt045,phase: phase1
GSM5582766	GSE184264	Granulocytes	donor id: Gt018,phase: phase1
GSM5582767	GSE184264	Granulocytes	donor id: Gt020,phase: phase1
GSM5582768	GSE184264	Granulocytes	donor id: Gt022,phase: phase1
GSM5582769	GSE184264	Granulocytes	donor id: Gt024,phase: phase1
GSM5582770	GSE184264	Granulocytes	donor id: Gt025,phase: phase1
GSM5582771	GSE184264	Granulocytes	donor id: Gt026,phase: phase1
GSM5582772	GSE184264	Granulocytes	donor id: Gt027,phase: phase1
GSM5582773	GSE184264	Granulocytes	donor id: Gt029,phase: phase1
GSM5582774	GSE184264	Granulocytes	donor id: Gt030,phase: phase1
GSM5582775	GSE184264	Granulocytes	donor id: Gt032,phase: phase1
GSM5582776	GSE184264	Granulocytes	donor id: Gt035,phase: phase1
GSM5582777	GSE184264	Granulocytes	donor id: Gt042,phase: phase1
GSM5582778	GSE184264	Granulocytes	donor id: Gt045,phase: phase1
GSM5582779	GSE184264	Monocytes	donor id: Gt001,phase: phase1
GSM5582780	GSE184264	Monocytes	donor id: Gt002,phase: phase1
GSM5582781	GSE184264	Monocytes	donor id: Gt003,phase: phase1
GSM5582782	GSE184264	Monocytes	donor id: Gt004,phase: phase1
GSM5582783	GSE184264	Monocytes	donor id: Gt005,phase: phase1
GSM5582784	GSE184264	Monocytes	donor id: Gt007,phase: phase1
GSM5582785	GSE184264	Monocytes	donor id: Gt011,phase: phase1
GSM5582786	GSE184264	Monocytes	donor id: Gt013,phase: phase1
GSM5582787	GSE184264	Monocytes	donor id: Gt014,phase: phase1
GSM5582788	GSE184264	Monocytes	donor id: Gt015,phase: phase1
GSM5582789	GSE184264	Monocytes	donor id: Gt016,phase: phase1
GSM5582790	GSE184264	Monocytes	donor id: Gt017,phase: phase1
GSM5582791	GSE184264	Monocytes	donor id: Gt018,phase: phase1
GSM5582792	GSE184264	Monocytes	donor id: Gt020,phase: phase1
GSM5582793	GSE184264	Monocytes	donor id: Gt022,phase: phase1
GSM5582794	GSE184264	Monocytes	donor id: Gt024,phase: phase1
GSM5582795	GSE184264	Monocytes	donor id: Gt025,phase: phase1
GSM5582796	GSE184264	Monocytes	donor id: Gt026,phase: phase1
GSM5582797	GSE184264	Monocytes	donor id: Gt027,phase: phase1
GSM5582798	GSE184264	Monocytes	donor id: Gt029,phase: phase1
GSM5582799	GSE184264	Monocytes	donor id: Gt030,phase: phase1
GSM5582800	GSE184264	Monocytes	donor id: Gt032,phase: phase1
GSM5582801	GSE184264	Monocytes	donor id: Gt033,phase: phase1
GSM5582802	GSE184264	Monocytes	donor id: Gt035,phase: phase1
GSM5582803	GSE184264	Monocytes	donor id: Gt042,phase: phase1
GSM5582804	GSE184264	Monocytes	donor id: Gt045,phase: phase1
GSM5582805	GSE184264	Natural Killer cells	donor id: Gt001,phase: phase1
GSM5582806	GSE184264	Natural Killer cells	donor id: Gt002,phase: phase1
GSM5582807	GSE184264	Natural Killer cells	donor id: Gt003,phase: phase1
GSM5582808	GSE184264	Natural Killer cells	donor id: Gt004,phase: phase1
GSM5582809	GSE184264	Natural Killer cells	donor id: Gt005,phase: phase1
GSM5582810	GSE184264	Natural Killer cells	donor id: Gt007,phase: phase1
GSM5582811	GSE184264	Natural Killer cells	donor id: Gt011,phase: phase1
GSM5582812	GSE184264	Natural Killer cells	donor id: Gt013,phase: phase1
GSM5582813	GSE184264	Natural Killer cells	donor id: Gt014,phase: phase1
GSM5582814	GSE184264	Natural Killer cells	donor id: Gt015,phase: phase1
GSM5582815	GSE184264	Natural Killer cells	donor id: Gt016,phase: phase1
GSM5582816	GSE184264	Natural Killer cells	donor id: Gt017,phase: phase1
GSM5582817	GSE184264	Natural Killer cells	donor id: Gt018,phase: phase1
GSM5582818	GSE184264	Natural Killer cells	donor id: Gt020,phase: phase1
GSM5582819	GSE184264	Natural Killer cells	donor id: Gt022,phase: phase1
GSM5582820	GSE184264	Natural Killer cells	donor id: Gt024,phase: phase1
GSM5582821	GSE184264	Natural Killer cells	donor id: Gt025,phase: phase1
GSM5582822	GSE184264	Natural Killer cells	donor id: Gt026,phase: phase1
GSM5582823	GSE184264	Natural Killer cells	donor id: Gt027,phase: phase1
GSM5582824	GSE184264	Natural Killer cells	donor id: Gt029,phase: phase1
GSM5582825	GSE184264	Natural Killer cells	donor id: Gt030,phase: phase1
GSM5582826	GSE184264	Natural Killer cells	donor id: Gt032,phase: phase1
GSM5582827	GSE184264	Natural Killer cells	donor id: Gt033,phase: phase1
GSM5582828	GSE184264	Natural Killer cells	donor id: Gt035,phase: phase1
GSM5582829	GSE184264	Natural Killer cells	donor id: Gt042,phase: phase1
GSM5582830	GSE184264	Natural Killer cells	donor id: Gt045,phase: phase1
GSM5582831	GSE184264	Peripheral Blood	donor id: Gt001,phase: phase1
GSM5582832	GSE184264	Peripheral Blood	donor id: Gt002,phase: phase1
GSM5582833	GSE184264	Peripheral Blood	donor id: Gt004,phase: phase1
GSM5582834	GSE184264	Peripheral Blood	donor id: Gt005,phase: phase1
GSM5582835	GSE184264	Peripheral Blood	donor id: Gt007,phase: phase1
GSM5582836	GSE184264	Peripheral Blood	donor id: Gt011,phase: phase1
GSM5582837	GSE184264	Peripheral Blood	donor id: Gt013,phase: phase1
GSM5582838	GSE184264	Peripheral Blood	donor id: Gt014,phase: phase1
GSM5582839	GSE184264	Peripheral Blood	donor id: Gt015,phase: phase1
GSM5582840	GSE184264	Peripheral Blood	donor id: Gt016,phase: phase1
GSM5582841	GSE184264	Peripheral Blood	donor id: Gt017,phase: phase1
GSM5582842	GSE184264	Peripheral Blood	donor id: Gt018,phase: phase1
GSM5582843	GSE184264	Peripheral Blood	donor id: Gt020,phase: phase1
GSM5582844	GSE184264	Peripheral Blood	donor id: Gt022,phase: phase1
GSM5582845	GSE184264	Peripheral Blood	donor id: Gt024,phase: phase1
GSM5582846	GSE184264	Peripheral Blood	donor id: Gt025,phase: phase1
GSM5582847	GSE184264	Peripheral Blood	donor id: Gt026,phase: phase1
GSM5582848	GSE184264	Peripheral Blood	donor id: Gt027,phase: phase1
GSM5582849	GSE184264	Peripheral Blood	donor id: Gt029,phase: phase1
GSM5582850	GSE184264	Peripheral Blood	donor id: Gt030,phase: phase1
GSM5582851	GSE184264	Peripheral Blood	donor id: Gt032,phase: phase1
GSM5582852	GSE184264	Peripheral Blood	donor id: Gt033,phase: phase1
GSM5582853	GSE184264	Peripheral Blood	donor id: Gt035,phase: phase1
GSM5582854	GSE184264	Peripheral Blood	donor id: Gt042,phase: phase1
GSM5582855	GSE184264	Peripheral Blood	donor id: Gt045,phase: phase1
GSM5582856	GSE184264	Whole Blood	donor id: Gt001,phase: phase1
GSM5582857	GSE184264	Whole Blood	donor id: Gt002,phase: phase1
GSM5582858	GSE184264	Whole Blood	donor id: Gt003,phase: phase1
GSM5582859	GSE184264	Whole Blood	donor id: Gt004,phase: phase1
GSM5582860	GSE184264	Whole Blood	donor id: Gt005,phase: phase1
GSM5582861	GSE184264	Whole Blood	donor id: Gt007,phase: phase1
GSM5582862	GSE184264	Whole Blood	donor id: Gt011,phase: phase1
GSM5582863	GSE184264	Whole Blood	donor id: Gt013,phase: phase1
GSM5582864	GSE184264	Whole Blood	donor id: Gt014,phase: phase1
GSM5582865	GSE184264	Whole Blood	donor id: Gt015,phase: phase1
GSM5582866	GSE184264	Whole Blood	donor id: Gt016,phase: phase1
GSM5582867	GSE184264	Whole Blood	donor id: Gt017,phase: phase1
GSM5582868	GSE184264	Whole Blood	donor id: Gt018,phase: phase1
GSM5582869	GSE184264	Whole Blood	donor id: Gt020,phase: phase1
GSM5582870	GSE184264	Whole Blood	donor id: Gt022,phase: phase1
GSM5582871	GSE184264	Whole Blood	donor id: Gt024,phase: phase1
GSM5582872	GSE184264	Whole Blood	donor id: Gt025,phase: phase1
GSM5582873	GSE184264	Whole Blood	donor id: Gt026,phase: phase1
GSM5582874	GSE184264	Whole Blood	donor id: Gt027,phase: phase1
GSM5582875	GSE184264	Whole Blood	donor id: Gt029,phase: phase1
GSM5582876	GSE184264	Whole Blood	donor id: Gt030,phase: phase1
GSM5582877	GSE184264	Whole Blood	donor id: Gt032,phase: phase1
GSM5582878	GSE184264	Whole Blood	donor id: Gt033,phase: phase1
GSM5582879	GSE184264	Whole Blood	donor id: Gt035,phase: phase1
GSM5582880	GSE184264	Whole Blood	donor id: Gt042,phase: phase1
GSM5582881	GSE184264	Whole Blood	donor id: Gt045,phase: phase1
GSM5583179	GSE184273	THP-1 dual cells	cell type: Monocyte,genotype: WT,treatment: treated with 1000 U/ml IFNÎ± for 6 h,source: Invivogen (Cat#thpd-nfis)
GSM5583180	GSE184273	THP-1 dual cells	cell type: Monocyte,genotype: WT,treatment: treated with 1000 U/ml IFNÎ± for 6 h,source: Invivogen (Cat#thpd-nfis)
GSM5583181	GSE184273	THP-1 dual cells	cell type: Monocyte,genotype: WT,treatment: treated with 1000 U/ml IFNÎ± for 6 h,source: Invivogen (Cat#thpd-nfis)
GSM5583182	GSE184273	THP-1 dual cells	cell type: Monocyte,genotype: ELAVL1-KO,treatment: treated with 1000 U/ml IFNÎ± for 6 h,source: Invivogen (Cat#thpd-nfis)
GSM5583183	GSE184273	THP-1 dual cells	cell type: Monocyte,genotype: ELAVL1-KO,treatment: treated with 1000 U/ml IFNÎ± for 6 h,source: Invivogen (Cat#thpd-nfis)
GSM5583184	GSE184273	THP-1 dual cells	cell type: Monocyte,genotype: ELAVL1-KO,treatment: treated with 1000 U/ml IFNÎ± for 6 h,source: Invivogen (Cat#thpd-nfis)
GSM5583185	GSE184274	hp-method, HeLa, Control KD, rep1	cell line: HeLa,knockdown: Control,preparation method: hp,molecule subtype: nuclear RNA
GSM5583186	GSE184274	hp-method, HeLa, Control KD, rep2	cell line: HeLa,knockdown: Control,preparation method: hp,molecule subtype: nuclear RNA
GSM5583187	GSE184274	hp-method, HeLa, RRP6/DIS3 KD, rep1	cell line: HeLa,knockdown: RRP6/DIS3,preparation method: hp,molecule subtype: nuclear RNA
GSM5583188	GSE184274	hp-method, HeLa, RRP6/DIS3 KD, rep2	cell line: HeLa,knockdown: RRP6/DIS3,preparation method: hp,molecule subtype: nuclear RNA
GSM5583189	GSE184274	sonic-method, HeLa, Control KD, rep1	cell line: HeLa,knockdown: Control,preparation method: sonic,molecule subtype: nuclear RNA
GSM5583190	GSE184274	sonic-method, HeLa, Control KD, rep2	cell line: HeLa,knockdown: Control,preparation method: sonic,molecule subtype: nuclear RNA
GSM5583191	GSE184274	sonic-method, HeLa, RRP6 KD, rep1	cell line: HeLa,knockdown: RRP6,preparation method: sonic,molecule subtype: nuclear RNA
GSM5583192	GSE184274	sonic-method, HeLa, RRP6 KD, rep2	cell line: HeLa,knockdown: RRP6,preparation method: sonic,molecule subtype: nuclear RNA
GSM5583193	GSE184274	sonic-method, HeLa, DIS3 KD, rep1	cell line: HeLa,knockdown: DIS3,preparation method: sonic,molecule subtype: nuclear RNA
GSM5583194	GSE184274	sonic-method, HeLa, DIS3 KD, rep2	cell line: HeLa,knockdown: DIS3,preparation method: sonic,molecule subtype: nuclear RNA
GSM5583195	GSE184274	sonic-method, HeLa, MPP6 KD, rep1	cell line: HeLa,knockdown: MPP6,preparation method: sonic,molecule subtype: nuclear RNA
GSM5583196	GSE184274	sonic-method, HeLa, MPP6 KD, rep2	cell line: HeLa,knockdown: MPP6,preparation method: sonic,molecule subtype: nuclear RNA
GSM5583197	GSE184274	sonic-method, HeLa, RRP6/DIS3 KD, rep1	cell line: HeLa,knockdown: RRP6/DIS3,preparation method: sonic,molecule subtype: nuclear RNA
GSM5583198	GSE184274	sonic-method, HeLa, RRP6/DIS3 KD, rep2	cell line: HeLa,knockdown: RRP6/DIS3,preparation method: sonic,molecule subtype: nuclear RNA
GSM5583199	GSE184274	sonic-method, HeLa, RRP6/MPP6 KD, rep1	cell line: HeLa,knockdown: RRP6/MPP6,preparation method: sonic,molecule subtype: nuclear RNA
GSM5583200	GSE184274	sonic-method, HeLa, RRP6/MPP6 KD, rep2	cell line: HeLa,knockdown: RRP6/MPP6,preparation method: sonic,molecule subtype: nuclear RNA
GSM5583201	GSE184274	sonic-method, HeLa, MTR4 KD, rep1	cell line: HeLa,knockdown: MTR4,preparation method: sonic,molecule subtype: nuclear RNA
GSM5583202	GSE184274	sonic-method, HeLa, MTR4 KD, rep2	cell line: HeLa,knockdown: MTR4,preparation method: sonic,molecule subtype: nuclear RNA
GSM5583222	GSE184276	siNC-2	cell type: HepG2,tissue: Liver,genotype: Wild type
GSM5583223	GSE184276	siNC-3	cell type: HepG2,tissue: Liver,genotype: Wild type
GSM5583224	GSE184276	siPT_1-2	cell type: HepG2,tissue: Liver,genotype: PtenTraf3 knockdown
GSM5583225	GSE184276	siPT_1-3	cell type: HepG2,tissue: Liver,genotype: PtenTraf3 knockdown
GSM5583226	GSE184277	MCF10A_EV_DMSO_48h	cell type: Female breast epithelial MCF10A cell line,genotype: Empty Vector,treatment: DMSO,time: 48h
GSM5583227	GSE184277	MCF10A_H1047R_DMSO_48h	cell type: Female breast epithelial MCF10A cell line,genotype: PIK3CA-H1047R,treatment: DMSO,time: 48h
GSM5583228	GSE184277	MCF10A_H1047R_BYL_48h	cell type: Female breast epithelial MCF10A cell line,genotype: PIK3CA-H1047R,treatment: BYL719,time: 48h
GSM5583229	GSE184277	MCF10A_EV_DMSO_120h	cell type: Female breast epithelial MCF10A cell line,genotype: Empty Vector,treatment: DMSO,time: 120h
GSM5583230	GSE184277	MCF10A_H1047R_DMSO_120h	cell type: Female breast epithelial MCF10A cell line,genotype: PIK3CA-H1047R,treatment: DMSO,time: 120h
GSM5583231	GSE184277	MCF10A_H1047R_BYL_120h	cell type: Female breast epithelial MCF10A cell line,genotype: PIK3CA-H1047R,treatment: BYL719,time: 120h
GSM5583232	GSE184277	MCF10A_EV_DMSO_48h	cell type: Female breast epithelial MCF10A cell line,genotype: Empty Vector,treatment: DMSO,time: 48h
GSM5583233	GSE184277	MCF10A_H1047R_DMSO_48h	cell type: Female breast epithelial MCF10A cell line,genotype: PIK3CA-H1047R,treatment: DMSO,time: 48h
GSM5583234	GSE184277	MCF10A_H1047R_BYL_48h	cell type: Female breast epithelial MCF10A cell line,genotype: PIK3CA-H1047R,treatment: BYL719,time: 48h
GSM5583235	GSE184277	MCF10A_EV_DMSO_120h	cell type: Female breast epithelial MCF10A cell line,genotype: Empty Vector,treatment: DMSO,time: 120h
GSM5583236	GSE184277	MCF10A_H1047R_DMSO_120h	cell type: Female breast epithelial MCF10A cell line,genotype: PIK3CA-H1047R,treatment: DMSO,time: 120h
GSM5583237	GSE184277	MCF10A_H1047R_BYL_120h	cell type: Female breast epithelial MCF10A cell line,genotype: PIK3CA-H1047R,treatment: BYL719,time: 120h
GSM5583238	GSE184277	MCF10A_EV_DMSO_48h	cell type: Female breast epithelial MCF10A cell line,genotype: Empty Vector,treatment: DMSO,time: 48h
GSM5583239	GSE184277	MCF10A_H1047R_DMSO_48h	cell type: Female breast epithelial MCF10A cell line,genotype: PIK3CA-H1047R,treatment: DMSO,time: 48h
GSM5583240	GSE184277	MCF10A_H1047R_BYL_48h	cell type: Female breast epithelial MCF10A cell line,genotype: PIK3CA-H1047R,treatment: BYL719,time: 48h
GSM5583241	GSE184277	MCF10A_EV_DMSO_120h	cell type: Female breast epithelial MCF10A cell line,genotype: Empty Vector,treatment: DMSO,time: 120h
GSM5583242	GSE184277	MCF10A_H1047R_DMSO_120h	cell type: Female breast epithelial MCF10A cell line,genotype: PIK3CA-H1047R,treatment: DMSO,time: 120h
GSM5583243	GSE184277	MCF10A_H1047R_BYL_120h	cell type: Female breast epithelial MCF10A cell line,genotype: PIK3CA-H1047R,treatment: BYL719,time: 120h
GSM5583276	GSE184282	AML cell line	tissue: AML cell line,cell line: MOLM-13,treatment: untreated
GSM5583277	GSE184282	AML cell line	tissue: AML cell line,cell line: MOLM-13,treatment: untreated
GSM5583278	GSE184282	AML cell line	tissue: AML cell line,cell line: MOLM-13,treatment: untreated
GSM5583279	GSE184282	AML cell line	tissue: AML cell line,cell line: MOLM-13,treatment: 100 nM decitabine
GSM5583280	GSE184282	AML cell line	tissue: AML cell line,cell line: MOLM-13,treatment: 100 nM decitabine
GSM5583281	GSE184282	AML cell line	tissue: AML cell line,cell line: MOLM-13,treatment: 100 nM decitabine
GSM5583282	GSE184282	AML cell line	tissue: AML cell line,cell line: MOLM-13,treatment: 1 ÂµM ATRA
GSM5583283	GSE184282	AML cell line	tissue: AML cell line,cell line: MOLM-13,treatment: 1 ÂµM ATRA
GSM5583284	GSE184282	AML cell line	tissue: AML cell line,cell line: MOLM-13,treatment: 1 ÂµM ATRA
GSM5583285	GSE184282	AML cell line	tissue: AML cell line,cell line: MOLM-13,treatment: 100 nM decitabine + 1 ÂµM ATRA
GSM5583286	GSE184282	AML cell line	tissue: AML cell line,cell line: MOLM-13,treatment: 100 nM decitabine + 1 ÂµM ATRA
GSM5583287	GSE184282	AML cell line	tissue: AML cell line,cell line: MOLM-13,treatment: 100 nM decitabine + 1 ÂµM ATRA
GSM5583421	GSE184291	Human small intestine	site: Inflamed tissue,tissue: small intestine,patient diagnosis: Crohnâs disease
GSM5583422	GSE184291	Human small intestine	site: Adjacent non-inflamed tissue,tissue: small intestine,patient diagnosis: Crohnâs disease
GSM5583463	GSE184295	breast cancer cell line	breast cancer model: SUM149PT parental cell line
GSM5583464	GSE184295	breast cancer cell line	breast cancer model: SUM149PT parental cell line
GSM5583465	GSE184295	breast cancer cell line	breast cancer model: SUM149PT parental cell line
GSM5583466	GSE184295	breast cancer cell line	breast cancer model: SUM149PT parental cell line
GSM5583467	GSE184295	breast cancer cell line	breast cancer model: SUM149PT A11 ESR1 KO clone
GSM5583468	GSE184295	breast cancer cell line	breast cancer model: SUM149PT A11 ESR1 KO clone
GSM5583469	GSE184295	breast cancer cell line	breast cancer model: SUM149PT A29 ESR1 KO clone
GSM5583470	GSE184295	breast cancer cell line	breast cancer model: SUM149PT A29 ESR1 KO clone
GSM5583471	GSE184295	breast cancer cell line	breast cancer model: SUM149PT parental cell line
GSM5583472	GSE184295	breast cancer cell line	breast cancer model: SUM149PT parental cell line
GSM5583473	GSE184295	breast cancer cell line	breast cancer model: SUM149PT parental cell line
GSM5583474	GSE184295	breast cancer cell line	breast cancer model: SUM149PT parental cell line
GSM5583475	GSE184295	breast cancer cell line	breast cancer model: SUM149PT A11 ESR1 KO clone
GSM5583476	GSE184295	breast cancer cell line	breast cancer model: SUM149PT A11 ESR1 KO clone
GSM5583477	GSE184295	breast cancer cell line	breast cancer model: SUM149PT A29 ESR1 KO clone
GSM5583478	GSE184295	breast cancer cell line	breast cancer model: SUM149PT A29 ESR1 KO clone
GSM5583479	GSE184295	breast cancer cell line	breast cancer model: SUM149PT parental cell line
GSM5583480	GSE184295	breast cancer cell line	breast cancer model: SUM149PT parental cell line
GSM5583481	GSE184295	breast cancer cell line	breast cancer model: SUM149PT parental cell line
GSM5583482	GSE184295	breast cancer cell line	breast cancer model: SUM149PT parental cell line
GSM5583483	GSE184295	breast cancer cell line	breast cancer model: SUM149PT A11 ESR1 KO clone
GSM5583484	GSE184295	breast cancer cell line	breast cancer model: SUM149PT A11 ESR1 KO clone
GSM5583485	GSE184295	breast cancer cell line	breast cancer model: SUM149PT A29 ESR1 KO clone
GSM5583486	GSE184295	breast cancer cell line	breast cancer model: SUM149PT A29 ESR1 KO clone
GSM5583573	GSE184302	cardiac progenitor cells	cell type: hiPSC-derived cardiac progenitor cells,treatment: Without supplementation (Control),differentiation days: 3
GSM5583574	GSE184302	cardiac progenitor cells	cell type: hiPSC-derived cardiac progenitor cells,treatment: Without supplementation (Control),differentiation days: 3
GSM5583575	GSE184302	cardiac progenitor cells	cell type: hiPSC-derived cardiac progenitor cells,treatment: Without supplementation (Control),differentiation days: 3
GSM5583576	GSE184302	cardiac progenitor cells	cell type: hiPSC-derived cardiac progenitor cells,treatment: Without supplementation (Control),differentiation days: 5
GSM5583577	GSE184302	cardiac progenitor cells	cell type: hiPSC-derived cardiac progenitor cells,treatment: Without supplementation (Control),differentiation days: 5
GSM5583578	GSE184302	cardiac progenitor cells	cell type: hiPSC-derived cardiac progenitor cells,treatment: Without supplementation (Control),differentiation days: 5
GSM5583579	GSE184302	cardiac progenitor cells	cell type: hiPSC-derived cardiac progenitor cells,treatment: WNT and BMP signaling pathway activation,differentiation days: 3
GSM5583580	GSE184302	cardiac progenitor cells	cell type: hiPSC-derived cardiac progenitor cells,treatment: WNT and BMP signaling pathway activation,differentiation days: 3
GSM5583581	GSE184302	cardiac progenitor cells	cell type: hiPSC-derived cardiac progenitor cells,treatment: WNT and BMP signaling pathway activation,differentiation days: 3
GSM5583582	GSE184302	cardiac progenitor cells	cell type: hiPSC-derived cardiac progenitor cells,treatment: WNT and BMP signaling pathway activation,differentiation days: 5
GSM5583583	GSE184302	cardiac progenitor cells	cell type: hiPSC-derived cardiac progenitor cells,treatment: WNT and BMP signaling pathway activation,differentiation days: 5
GSM5583584	GSE184302	cardiac progenitor cells	cell type: hiPSC-derived cardiac progenitor cells,treatment: WNT and BMP signaling pathway activation,differentiation days: 5
GSM5583696	GSE184306	HBMEC_Mock	cell type: human brain microvascular endothelial cells (HBMEC),treatment: cells harvested at 24hrs post mock-infection
GSM5583697	GSE184306	HBMEC_Mock	cell type: human brain microvascular endothelial cells (HBMEC),treatment: cells harvested at 24hrs post mock-infection
GSM5583698	GSE184306	HBMEC_Mock	cell type: human brain microvascular endothelial cells (HBMEC),treatment: cells harvested at 24hrs post mock-infection
GSM5583699	GSE184306	HBMEC_ChikV	cell type: human brain microvascular endothelial cells (HBMEC),treatment: cells harvested at 24hrs post infection with chikungunya virus (MOI 5)
GSM5583700	GSE184306	HBMEC_ChikV	cell type: human brain microvascular endothelial cells (HBMEC),treatment: cells harvested at 24hrs post infection with chikungunya virus (MOI 5)
GSM5583701	GSE184306	HBMEC_ChikV	cell type: human brain microvascular endothelial cells (HBMEC),treatment: cells harvested at 24hrs post infection with chikungunya virus (MOI 5)
GSM5583702	GSE184306	HBMEC_ZikV	cell type: human brain microvascular endothelial cells (HBMEC),treatment: cells harvested at 24hrs post infection with Zika virus (MOI 5)
GSM5583703	GSE184306	HBMEC_ZikV	cell type: human brain microvascular endothelial cells (HBMEC),treatment: cells harvested at 24hrs post infection with Zika virus (MOI 5)
GSM5583704	GSE184306	HBMEC_ZikV	cell type: human brain microvascular endothelial cells (HBMEC),treatment: cells harvested at 24hrs post infection with Zika virus (MOI 5)
GSM5583728	GSE184307_GSE184314	Isolated CD4+ cells	age: 23,Sex: F,case control: Ctr
GSM5583729	GSE184307_GSE184314	Isolated CD4+ cells	age: 69,Sex: F,case control: Ctr
GSM5583730	GSE184307_GSE184314	Isolated CD4+ cells	age: 68,Sex: M,case control: Ctr
GSM5583731	GSE184307_GSE184314	Isolated CD4+ cells	age: 59,Sex: F,case control: Ctr
GSM5583732	GSE184307_GSE184314	Isolated CD4+ cells	age: 57,Sex: M,case control: Ctr
GSM5583733	GSE184307_GSE184314	Isolated CD4+ cells	age: 45,Sex: M,case control: Ctr
GSM5583734	GSE184307_GSE184314	Isolated CD4+ cells	age: 52,Sex: M,case control: Ctr
GSM5583735	GSE184307_GSE184314	Isolated CD4+ cells	age: 50,Sex: F,case control: Ctr
GSM5583736	GSE184307_GSE184314	Isolated CD4+ cells	age: 18,Sex: F,case control: Ctr
GSM5583737	GSE184307_GSE184314	Isolated CD4+ cells	age: 23,Sex: M,case control: Ctr
GSM5583738	GSE184307_GSE184314	Isolated CD4+ cells	age: 56,Sex: F,case control: Ctr
GSM5583739	GSE184307_GSE184314	Isolated CD4+ cells	age: 54,Sex: M,case control: Ctr
GSM5583740	GSE184307_GSE184314	Isolated CD4+ cells	age: 24,Sex: F,case control: Dis
GSM5583741	GSE184307_GSE184314	Isolated CD4+ cells	age: 31,Sex: F,case control: Dis
GSM5583742	GSE184307_GSE184314	Isolated CD4+ cells	age: 27,Sex: F,case control: Dis
GSM5583743	GSE184307_GSE184314	Isolated CD4+ cells	age: 23,Sex: M,case control: Dis
GSM5583744	GSE184307_GSE184314	Isolated CD4+ cells	age: 48,Sex: M,case control: Dis
GSM5583745	GSE184307_GSE184314	Isolated CD4+ cells	age: 66,Sex: M,case control: Dis
GSM5583746	GSE184307_GSE184314	Isolated CD4+ cells	age: 51,Sex: F,case control: Dis
GSM5583747	GSE184307_GSE184314	Isolated CD4+ cells	age: 75,Sex: M,case control: Dis
GSM5583748	GSE184307_GSE184314	Isolated CD4+ cells	age: 20,Sex: F,case control: Dis
GSM5583749	GSE184307_GSE184314	Isolated CD4+ cells	age: 19,Sex: F,case control: Dis
GSM5583750	GSE184307_GSE184314	Isolated CD4+ cells	age: 58,Sex: F,case control: Dis
GSM5583751	GSE184307_GSE184314	Isolated CD4+ cells	age: 32,Sex: M,case control: Dis
GSM5583752	GSE184307_GSE184314	Isolated CD4+ cells	age: 20,Sex: M,case control: Dis
GSM5583753	GSE184307_GSE184314	Isolated CD4+ cells	age: 52,Sex: M,case control: Dis
GSM5583754	GSE184307_GSE184314	Isolated CD4+ cells	age: 30,Sex: M,case control: Dis
GSM5583755	GSE184307_GSE184314	Isolated CD4+ cells	age: 69,Sex: F,case control: Dis
GSM5583756	GSE184307_GSE184314	Isolated CD4+ cells	age: 59,Sex: F,case control: Dis
GSM5583757	GSE184307_GSE184314	Isolated CD4+ cells	age: 37,Sex: M,case control: Dis
GSM5583758	GSE184307_GSE184314	Isolated CD4+ cells	age: 18,Sex: F,case control: Dis
GSM5583759	GSE184307_GSE184314	Isolated CD4+ cells	age: 25,Sex: F,case control: Dis
GSM5583760	GSE184307_GSE184314	Isolated CD4+ cells	age: 39,Sex: F,case control: Dis
GSM5583809	GSE184310	HeLa cells	tissue: Cervix,cell line: HeLa,passage: 9,time (hours): 0,treatment: untreated
GSM5583810	GSE184310	HeLa cells	tissue: Cervix,cell line: HeLa,passage: 11,time (hours): 0,treatment: untreated
GSM5583811	GSE184310	HeLa cells	tissue: Cervix,cell line: HeLa,passage: 10,time (hours): 0,treatment: untreated
GSM5583812	GSE184310	HeLa cells	tissue: Cervix,cell line: HeLa,passage: 12,time (hours): 0,treatment: untreated
GSM5583813	GSE184310	HeLa cells	tissue: Cervix,cell line: HeLa,passage: 9,time (hours): 8,treatment: DMSO
GSM5583814	GSE184310	HeLa cells	tissue: Cervix,cell line: HeLa,passage: 11,time (hours): 8,treatment: DMSO
GSM5583815	GSE184310	HeLa cells	tissue: Cervix,cell line: HeLa,passage: 10,time (hours): 8,treatment: DMSO
GSM5583816	GSE184310	HeLa cells	tissue: Cervix,cell line: HeLa,passage: 12,time (hours): 8,treatment: DMSO
GSM5583817	GSE184310	HeLa cells	tissue: Cervix,cell line: HeLa,passage: 9,time (hours): 8,treatment: CPD1A
GSM5583818	GSE184310	HeLa cells	tissue: Cervix,cell line: HeLa,passage: 11,time (hours): 8,treatment: CPD1A
GSM5583819	GSE184310	HeLa cells	tissue: Cervix,cell line: HeLa,passage: 10,time (hours): 8,treatment: CPD1A
GSM5583820	GSE184310	HeLa cells	tissue: Cervix,cell line: HeLa,passage: 12,time (hours): 8,treatment: CPD1A
GSM5583821	GSE184310	HeLa cells	tissue: Cervix,cell line: HeLa,passage: 9,time (hours): 8,treatment: CF7
GSM5583822	GSE184310	HeLa cells	tissue: Cervix,cell line: HeLa,passage: 11,time (hours): 8,treatment: CF7
GSM5583823	GSE184310	HeLa cells	tissue: Cervix,cell line: HeLa,passage: 10,time (hours): 8,treatment: CF7
GSM5583824	GSE184310	HeLa cells	tissue: Cervix,cell line: HeLa,passage: 12,time (hours): 8,treatment: CF7
GSM5583825	GSE184310	HeLa cells	tissue: Cervix,cell line: HeLa,passage: 9,time (hours): 8,treatment: combination
GSM5583826	GSE184310	HeLa cells	tissue: Cervix,cell line: HeLa,passage: 11,time (hours): 8,treatment: combination
GSM5583827	GSE184310	HeLa cells	tissue: Cervix,cell line: HeLa,passage: 10,time (hours): 8,treatment: combination
GSM5583828	GSE184310	HeLa cells	tissue: Cervix,cell line: HeLa,passage: 12,time (hours): 8,treatment: combination
GSM5583829	GSE184310	HeLa cells	tissue: Cervix,cell line: HeLa,passage: 9,time (hours): 24,treatment: DMSO
GSM5583830	GSE184310	HeLa cells	tissue: Cervix,cell line: HeLa,passage: 11,time (hours): 24,treatment: DMSO
GSM5583831	GSE184310	HeLa cells	tissue: Cervix,cell line: HeLa,passage: 10,time (hours): 24,treatment: DMSO
GSM5583832	GSE184310	HeLa cells	tissue: Cervix,cell line: HeLa,passage: 12,time (hours): 24,treatment: DMSO
GSM5583833	GSE184310	HeLa cells	tissue: Cervix,cell line: HeLa,passage: 9,time (hours): 24,treatment: CPD1A
GSM5583834	GSE184310	HeLa cells	tissue: Cervix,cell line: HeLa,passage: 11,time (hours): 24,treatment: CPD1A
GSM5583835	GSE184310	HeLa cells	tissue: Cervix,cell line: HeLa,passage: 10,time (hours): 24,treatment: CPD1A
GSM5583836	GSE184310	HeLa cells	tissue: Cervix,cell line: HeLa,passage: 12,time (hours): 24,treatment: CPD1A
GSM5583837	GSE184310	HeLa cells	tissue: Cervix,cell line: HeLa,passage: 9,time (hours): 24,treatment: CF7
GSM5583838	GSE184310	HeLa cells	tissue: Cervix,cell line: HeLa,passage: 11,time (hours): 24,treatment: CF7
GSM5583839	GSE184310	HeLa cells	tissue: Cervix,cell line: HeLa,passage: 10,time (hours): 24,treatment: CF7
GSM5583840	GSE184310	HeLa cells	tissue: Cervix,cell line: HeLa,passage: 12,time (hours): 24,treatment: CF7
GSM5583841	GSE184310	HeLa cells	tissue: Cervix,cell line: HeLa,passage: 9,time (hours): 24,treatment: combination
GSM5583842	GSE184310	HeLa cells	tissue: Cervix,cell line: HeLa,passage: 11,time (hours): 24,treatment: combination
GSM5583843	GSE184310	HeLa cells	tissue: Cervix,cell line: HeLa,passage: 10,time (hours): 24,treatment: combination
GSM5583844	GSE184310	HeLa cells	tissue: Cervix,cell line: HeLa,passage: 12,time (hours): 24,treatment: combination
GSM5584077	GSE184322	Colon carcinoma	cell line: DLD1
GSM5584078	GSE184322	Colon carcinoma	cell line: DLD1
GSM5584079	GSE184322	Colon carcinoma	cell line: DLD1
GSM5584080	GSE184322	Colon carcinoma	cell line: DLD1
GSM5584081	GSE184322	Colon carcinoma	cell line: DLD1
GSM5584082	GSE184322	Colon carcinoma	cell line: DLD1
GSM5584083	GSE184322	Colon carcinoma	cell line: DLD1
GSM5584084	GSE184322	Colon carcinoma	cell line: DLD1
GSM5584085	GSE184322	Colon carcinoma	cell line: DLD1
GSM5584086	GSE184322	Colon carcinoma	cell line: DLD1
GSM5584087	GSE184322	Colon carcinoma	cell line: DLD1
GSM5584088	GSE184322	Colon carcinoma	cell line: DLD1
GSM5584108	GSE184324	AML cell line	cell type: AML cell line,cell line: U937,treatment: untreated
GSM5584109	GSE184324	AML cell line	cell type: AML cell line,cell line: U937,treatment: untreated
GSM5584110	GSE184324	AML cell line	cell type: AML cell line,cell line: U937,treatment: untreated
GSM5584111	GSE184324	AML cell line	cell type: AML cell line,cell line: U937,treatment: 200 nM decitabine
GSM5584112	GSE184324	AML cell line	cell type: AML cell line,cell line: U937,treatment: 200 nM decitabine
GSM5584113	GSE184324	AML cell line	cell type: AML cell line,cell line: U937,treatment: 200 nM decitabine
GSM5584114	GSE184324	AML cell line	cell type: AML cell line,cell line: U937,treatment: 1 microM ATRA
GSM5584115	GSE184324	AML cell line	cell type: AML cell line,cell line: U937,treatment: 1 microM ATRA
GSM5584116	GSE184324	AML cell line	cell type: AML cell line,cell line: U937,treatment: 1 microM ATRA
GSM5584117	GSE184324	AML cell line	cell type: AML cell line,cell line: U937,treatment: 200 nM decitabine + 1 microM ATRA
GSM5584118	GSE184324	AML cell line	cell type: AML cell line,cell line: U937,treatment: 200 nM decitabine + 1 microM ATRA
GSM5584119	GSE184324	AML cell line	cell type: AML cell line,cell line: U937,treatment: 200 nM decitabine + 1 microM ATRA
GSM5584149	GSE184329	NK S6	tissue: Peripheral Blood,patient id: S6,sample detail: patient S6 #1 d14, #2 d16, #3 d21, #4 d26, #5 d33, #6 d37, #7 d42, #8 d49
GSM5584150	GSE184329	NK S1 S4	tissue: Peripheral Blood,patient id: S1; S4,sample detail: patient S4 #1 d16, patient S1: #2 d18, #3 d21, #4 d30, #5 d37, #6 d42, #7 d49, #8 d56
GSM5584151	GSE184329	NK S2 S4	tissue: Peripheral Blood,patient id: S2; S4,sample detail: patient S2 #1 d8, #2 d12, #3 d17, #4 d29, #5 d31, patient S4: #6 d23, #7 d28, #8 d35
GSM5584152	GSE184329	NK S3	tissue: Peripheral Blood,patient id: S3,sample detail: patient S3 #1 d12, #2 d14, #3 d21, #4 d28, #5 d33, #6 d40, #7 d47, #8 d49
GSM5584153	GSE184329	NK S5	tissue: Peripheral Blood,patient id: S5,sample detail: patient S5 #1 d13, #2 d15, #3 d20, #4 d27, #5 d32, #6 d34, #7 d41, #8 d48
GSM5584154	GSE184329	NK A2 A11 A28 H6	tissue: Peripheral Blood,patient id: A2; A11; A28; H6,sample detail: patient A2 #1 d12, patient A11 #3 d13, patient A28 #5 d53, donor H6 #7 healthy
GSM5584155	GSE184329	NK A3 A26 A5 H8	tissue: Peripheral Blood,patient id: A3; A26; A5; H8,sample detail: patient A3 #2 d11, patient A26 #4 d68, patient A5 #6 d50, donor H8 #8 healthy
GSM5584156	GSE184329	NK H21 H18 H2 A7	tissue: Peripheral Blood,patient id: H21; H18; H2; A7,sample detail: donor H21 #1 healthy, donor H18 #2 healthy, donor H2 #3 healthy, patient A7 #4 d24
GSM5584157	GSE184329	NK A6 A9 A1 A12	tissue: Peripheral Blood,patient id: A6; A9; A1; A12,sample detail: patient A6 #5 d21, patient A9 #6 d15, patient A1 #7 d22, patient A12 #8 d13
GSM5584158	GSE184329	NK stimulated H4 H7 H8 H18	tissue: Peripheral Blood,patient id: H4; H7; H8; H18,sample detail: donor H4 #1 IL12/15 #2 IL12/15 + TGF-b, donor H7 #3 IL12/15 #4 IL12/15 + TGF-b, donor H8 #5 IL12/15 #6 IL12/15 + TGF-b, donor H18 #7 IL12/15 #8 IL12/15 + TGF-b
GSM5584159	GSE184329	NK S20 S21 S22	tissue: Peripheral Blood,patient id: S20; S21; S22,sample detail: patient S20 #1 d12, #2 d21, patient S21 #3 d2, patient S22 #4 d35
GSM5584160	GSE184329	NK S13 S10	tissue: Peripheral Blood,patient id: S13; S10,sample detail: patient S13 #1 d26, #2 d38, patient S10 #3 d25, #4 d41
GSM5584161	GSE184329	NK S11 S18	tissue: Peripheral Blood,patient id: S11; S18,sample detail: patient S11 #1 d26, #2 d33, patient S18 #3 d35, #4 d50
GSM5584162	GSE184330	PBMCs	disease: MIS-C patient / MIS-C patient,age tier: Pediatric / Pediatric,family code: FAM01 / FAM02,osition: F / F
GSM5584163	GSE184330	PBMCs	disease: MIS-C patient / MIS-C patient,age tier: Pediatric / Pediatric,family code: FAM03 / FAM04,gender composition: M / M
GSM5584164	GSE184330	PBMCs	disease: MIS-C patient / MIS-C patient,age tier: Pediatric / Pediatric,family code: FAM05 / FAM06,gender composition: F / M
GSM5584165	GSE184330	PBMCs	disease: MIS-C patient / Sibling MIS-C patient,age tier: Pediatric / Pediatric,family code: FAM07 / FAM05,gender composition: F / M
GSM5584166	GSE184330	PBMCs	disease: Sibling MIS-C patient / Sibling MIS-C patient,age tier: Pediatric / Pediatric,family code: FAM01 / FAM07,gender composition: F / M
GSM5584167	GSE184330	PBMCs	disease: Sibling MIS-C patient / Sibling MIS-C patient,age tier: Pediatric / Pediatric,family code: FAM07 / FAM01,gender composition: F / M
GSM5584168	GSE184330	PBMCs	disease: COVID19 patient / COVID19 patient,age tier: Adult / Adult,family code: UNR / UNR,gender composition: M / M
GSM5584169	GSE184330	PBMCs	disease: COVID19 patient / COVID19 patient,age tier: Adult / Adult,family code: UNR / UNR,gender composition: F / F
GSM5584170	GSE184330	PBMCs	disease: MIS-C patient / MIS-C patient,age tier: Pediatric / Pediatric,family code: FAM01 / FAM02,gender composition: F / F
GSM5584171	GSE184330	PBMCs	disease: MIS-C patient / MIS-C patient,age tier: Pediatric / Pediatric,family code: FAM03 / FAM04,gender composition: M / M
GSM5584172	GSE184330	PBMCs	disease: MIS-C patient / MIS-C patient,age tier: Pediatric / Pediatric,family code: FAM05 / FAM06,gender composition: F / M
GSM5584173	GSE184330	PBMCs	disease: MIS-C patient / Sibling MIS-C patient,age tier: Pediatric / Pediatric,family code: FAM07 / FAM05,gender composition: F / M
GSM5584174	GSE184330	PBMCs	disease: Sibling MIS-C patient / Sibling MIS-C patient,age tier: Pediatric / Pediatric,family code: FAM01 / FAM07,gender composition: F / M
GSM5584175	GSE184330	PBMCs	disease: Sibling MIS-C patient / Sibling MIS-C patient,age tier: Pediatric / Pediatric,family code: FAM07 / FAM01,gender composition: F / M
GSM5584176	GSE184330	PBMCs	disease: COVID19 patient / COVID19 patient,age tier: Adult / Adult,family code: UNR / UNR,gender composition: M / M
GSM5584177	GSE184330	PBMCs	disease: COVID19 patient / COVID19 patient,age tier: Adult / Adult,family code: UNR / UNR,gender composition: F / F
GSM5584196	GSE184334_GSE184338	HeLa cells	cell line: HeLa,treatment: miRNA control
GSM5584197	GSE184334_GSE184338	HeLa cells	cell line: HeLa,treatment: miRNA control
GSM5584198	GSE184334_GSE184338	HeLa cells	cell line: HeLa,treatment: miRNA control
GSM5584199	GSE184334_GSE184338	HeLa cells	cell line: HeLa,treatment: miR-128 mimic transfection
GSM5584200	GSE184334_GSE184338	HeLa cells	cell line: HeLa,treatment: miR-128 mimic transfection
GSM5584201	GSE184334_GSE184338	HeLa cells	cell line: HeLa,treatment: miR-128 mimic transfection
GSM5584202	GSE184334_GSE184338	HeLa cells	cell line: HeLa,treatment: miR-148a mimic transfection
GSM5584203	GSE184334_GSE184338	HeLa cells	cell line: HeLa,treatment: miR-148a mimic transfection
GSM5584204	GSE184334_GSE184338	HeLa cells	cell line: HeLa,treatment: miR-148a mimic transfection
GSM5584205	GSE184334_GSE184338	HeLa cells	cell line: HeLa,treatment: Double transfection of miR-128 and miR-148a mimic
GSM5584206	GSE184334_GSE184338	HeLa cells	cell line: HeLa,treatment: Double transfection of miR-128 and miR-148a mimic
GSM5584207	GSE184334_GSE184338	HeLa cells	cell line: HeLa,treatment: Double transfection of miR-128 and miR-148a mimic
GSM5584208	GSE184336	gastric tumor	tumor stage: â B,gender: female,tissue type: gastric tumor
GSM5584209	GSE184336	gastric tumor	tumor stage: â A,gender: male,tissue type: gastric tumor
GSM5584210	GSE184336	gastric tumor	tumor stage: â ¡A,gender: female,tissue type: gastric tumor
GSM5584211	GSE184336	gastric tumor	tumor stage: â ¢B,gender: female,tissue type: gastric tumor
GSM5584212	GSE184336	gastric tumor	tumor stage: â ¡A,gender: male,tissue type: gastric tumor
GSM5584213	GSE184336	gastric tumor	tumor stage: â ¡A,gender: female,tissue type: gastric tumor
GSM5584214	GSE184336	gastric tumor	tumor stage: â ¢B,gender: male,tissue type: gastric tumor
GSM5584215	GSE184336	gastric tumor	tumor stage: â A,gender: male,tissue type: gastric tumor
GSM5584216	GSE184336	gastric tumor	tumor stage: â ¢A,gender: male,tissue type: gastric tumor
GSM5584217	GSE184336	gastric tumor	tumor stage: â ¢B,gender: male,tissue type: gastric tumor
GSM5584218	GSE184336	gastric tumor	tumor stage: â A,gender: male,tissue type: gastric tumor
GSM5584219	GSE184336	gastric tumor	tumor stage: â ¡A,gender: male,tissue type: gastric tumor
GSM5584220	GSE184336	gastric tumor	tumor stage: â ¡A,gender: male,tissue type: gastric tumor
GSM5584221	GSE184336	gastric tumor	tumor stage: â ¡A,gender: female,tissue type: gastric tumor
GSM5584222	GSE184336	gastric tumor	tumor stage: â A,gender: female,tissue type: gastric tumor
GSM5584223	GSE184336	gastric tumor	tumor stage: â A,gender: male,tissue type: gastric tumor
GSM5584224	GSE184336	gastric tumor	tumor stage: â ¡A,gender: female,tissue type: gastric tumor
GSM5584225	GSE184336	gastric tumor	tumor stage: â ¢A,gender: male,tissue type: gastric tumor
GSM5584226	GSE184336	gastric tumor	tumor stage: â ¢C,gender: female,tissue type: gastric tumor
GSM5584227	GSE184336	gastric tumor	tumor stage: â ¢A,gender: male,tissue type: gastric tumor
GSM5584228	GSE184336	gastric tumor	tumor stage: â ¢B,gender: female,tissue type: gastric tumor
GSM5584229	GSE184336	gastric tumor	tumor stage: â ¢B,gender: male,tissue type: gastric tumor
GSM5584230	GSE184336	gastric tumor	tumor stage: â ¢C,gender: male,tissue type: gastric tumor
GSM5584231	GSE184336	gastric tumor	tumor stage: â ¢B,gender: female,tissue type: gastric tumor
GSM5584232	GSE184336	paired normal gastric tissue	tumor stage: â ¢A,gender: male,tissue type: paired normal gastric tissue
GSM5584233	GSE184336	paired normal gastric tissue	tumor stage: â ¢B,gender: female,tissue type: paired normal gastric tissue
GSM5584234	GSE184336	paired normal gastric tissue	tumor stage: â ¢C,gender: male,tissue type: paired normal gastric tissue
GSM5584235	GSE184336	paired normal gastric tissue	tumor stage: â ¡B,gender: male,tissue type: paired normal gastric tissue
GSM5584236	GSE184336	paired normal gastric tissue	tumor stage: â ¢B,gender: female,tissue type: paired normal gastric tissue
GSM5584237	GSE184336	paired normal gastric tissue	tumor stage: â ¢B,gender: male,tissue type: paired normal gastric tissue
GSM5584238	GSE184336	paired normal gastric tissue	tumor stage: â ¢B,gender: female,tissue type: paired normal gastric tissue
GSM5584239	GSE184336	paired normal gastric tissue	tumor stage: â ¢A,gender: male,tissue type: paired normal gastric tissue
GSM5584240	GSE184336	paired normal gastric tissue	tumor stage: â ¡A,gender: male,tissue type: paired normal gastric tissue
GSM5584241	GSE184336	paired normal gastric tissue	tumor stage: â A,gender: male,tissue type: paired normal gastric tissue
GSM5584242	GSE184336	paired normal gastric tissue	tumor stage: â B,gender: male,tissue type: paired normal gastric tissue
GSM5584243	GSE184336	paired normal gastric tissue	tumor stage: â ¡A,gender: male,tissue type: paired normal gastric tissue
GSM5584244	GSE184336	paired normal gastric tissue	tumor stage: â B,gender: female,tissue type: paired normal gastric tissue
GSM5584245	GSE184336	paired normal gastric tissue	tumor stage: â B,gender: male,tissue type: paired normal gastric tissue
GSM5584246	GSE184336	paired normal gastric tissue	tumor stage: â A,gender: female,tissue type: paired normal gastric tissue
GSM5584247	GSE184336	paired normal gastric tissue	tumor stage: â ¡A,gender: male,tissue type: paired normal gastric tissue
GSM5584248	GSE184336	paired normal gastric tissue	tumor stage: â ¡A,gender: male,tissue type: paired normal gastric tissue
GSM5584249	GSE184336	paired normal gastric tissue	tumor stage: â ¢B,gender: male,tissue type: paired normal gastric tissue
GSM5584250	GSE184336	paired normal gastric tissue	tumor stage: â ¡A,gender: male,tissue type: paired normal gastric tissue
GSM5584251	GSE184336	paired normal gastric tissue	tumor stage: â B,gender: male,tissue type: paired normal gastric tissue
GSM5584252	GSE184336	paired normal gastric tissue	tumor stage: â ¢B,gender: female,tissue type: paired normal gastric tissue
GSM5584253	GSE184336	paired normal gastric tissue	tumor stage: â B,gender: female,tissue type: paired normal gastric tissue
GSM5584254	GSE184336	paired normal gastric tissue	tumor stage: â B,gender: female,tissue type: paired normal gastric tissue
GSM5584255	GSE184336	paired normal gastric tissue	tumor stage: â A,gender: male,tissue type: paired normal gastric tissue
GSM5584256	GSE184336	paired normal gastric tissue	tumor stage: â ¡A,gender: female,tissue type: paired normal gastric tissue
GSM5584257	GSE184336	paired normal gastric tissue	tumor stage: â ¢B,gender: female,tissue type: paired normal gastric tissue
GSM5584258	GSE184336	paired normal gastric tissue	tumor stage: â ¡A,gender: male,tissue type: paired normal gastric tissue
GSM5584259	GSE184336	paired normal gastric tissue	tumor stage: â ¡A,gender: female,tissue type: paired normal gastric tissue
GSM5584260	GSE184336	paired normal gastric tissue	tumor stage: â ¢B,gender: male,tissue type: paired normal gastric tissue
GSM5584261	GSE184336	paired normal gastric tissue	tumor stage: â A,gender: male,tissue type: paired normal gastric tissue
GSM5584262	GSE184336	paired normal gastric tissue	tumor stage: â ¢A,gender: male,tissue type: paired normal gastric tissue
GSM5584263	GSE184336	paired normal gastric tissue	tumor stage: â ¢B,gender: male,tissue type: paired normal gastric tissue
GSM5584264	GSE184336	paired normal gastric tissue	tumor stage: â A,gender: male,tissue type: paired normal gastric tissue
GSM5584265	GSE184336	paired normal gastric tissue	tumor stage: â ¡A,gender: male,tissue type: paired normal gastric tissue
GSM5584266	GSE184336	paired normal gastric tissue	tumor stage: â ¡A,gender: male,tissue type: paired normal gastric tissue
GSM5584267	GSE184336	paired normal gastric tissue	tumor stage: â ¡A,gender: female,tissue type: paired normal gastric tissue
GSM5584268	GSE184336	paired normal gastric tissue	tumor stage: â A,gender: female,tissue type: paired normal gastric tissue
GSM5584269	GSE184336	paired normal gastric tissue	tumor stage: â A,gender: male,tissue type: paired normal gastric tissue
GSM5584270	GSE184336	paired normal gastric tissue	tumor stage: â ¡A,gender: female,tissue type: paired normal gastric tissue
GSM5584271	GSE184336	paired normal gastric tissue	tumor stage: â ¢A,gender: male,tissue type: paired normal gastric tissue
GSM5584272	GSE184336	paired normal gastric tissue	tumor stage: â ¢C,gender: female,tissue type: paired normal gastric tissue
GSM5584273	GSE184336	paired normal gastric tissue	tumor stage: â ¢A,gender: male,tissue type: paired normal gastric tissue
GSM5584274	GSE184336	paired normal gastric tissue	tumor stage: â ¢B,gender: female,tissue type: paired normal gastric tissue
GSM5584275	GSE184336	paired normal gastric tissue	tumor stage: â ¢B,gender: male,tissue type: paired normal gastric tissue
GSM5584276	GSE184336	paired normal gastric tissue	tumor stage: â ¢C,gender: male,tissue type: paired normal gastric tissue
GSM5584277	GSE184336	paired normal gastric tissue	tumor stage: â ¢B,gender: female,tissue type: paired normal gastric tissue
GSM5584278	GSE184336	gastric tumor	tumor stage: â ¡B,gender: male,tissue type: gastric tumor
GSM5584279	GSE184336	gastric tumor	tumor stage: â ¡A,gender: male,tissue type: gastric tumor
GSM5584280	GSE184336	gastric tumor	tumor stage: â ¢A,gender: male,tissue type: gastric tumor
GSM5584281	GSE184336	gastric tumor	tumor stage: â ¢A,gender: male,tissue type: gastric tumor
GSM5584282	GSE184336	gastric tumor	tumor stage: â £,gender: male,tissue type: gastric tumor
GSM5584283	GSE184336	gastric tumor	tumor stage: â ¢B,gender: female,tissue type: gastric tumor
GSM5584284	GSE184336	gastric tumor	tumor stage: â ¢C,gender: male,tissue type: gastric tumor
GSM5584285	GSE184336	gastric tumor	tumor stage: â ¢C,gender: male,tissue type: gastric tumor
GSM5584286	GSE184336	gastric tumor	tumor stage: â £,gender: female,tissue type: gastric tumor
GSM5584287	GSE184336	gastric tumor	tumor stage: â £,gender: male,tissue type: gastric tumor
GSM5584288	GSE184336	gastric tumor	tumor stage: â ¢B,gender: male,tissue type: gastric tumor
GSM5584289	GSE184336	gastric tumor	tumor stage: â ¢B,gender: female,tissue type: gastric tumor
GSM5584290	GSE184336	gastric tumor	tumor stage: â £,gender: female,tissue type: gastric tumor
GSM5584291	GSE184336	gastric tumor	tumor stage: â ¢A,gender: male,tissue type: gastric tumor
GSM5584292	GSE184336	gastric tumor	tumor stage: â ¡A,gender: male,tissue type: gastric tumor
GSM5584293	GSE184336	gastric tumor	tumor stage: â ¢C,gender: female,tissue type: gastric tumor
GSM5584294	GSE184336	gastric tumor	tumor stage: â ¢A,gender: male,tissue type: gastric tumor
GSM5584295	GSE184336	gastric tumor	tumor stage: â ¡B,gender: male,tissue type: gastric tumor
GSM5584296	GSE184336	gastric tumor	tumor stage: â ¢A,gender: male,tissue type: gastric tumor
GSM5584297	GSE184336	gastric tumor	tumor stage: â ¡B,gender: male,tissue type: gastric tumor
GSM5584298	GSE184336	gastric tumor	tumor stage: â ¢A,gender: male,tissue type: gastric tumor
GSM5584299	GSE184336	gastric tumor	tumor stage: â ¢B,gender: female,tissue type: gastric tumor
GSM5584300	GSE184336	gastric tumor	tumor stage: â £,gender: female,tissue type: gastric tumor
GSM5584301	GSE184336	gastric tumor	tumor stage: â ¢A,gender: male,tissue type: gastric tumor
GSM5584302	GSE184336	gastric tumor	tumor stage: â ¡A,gender: male,tissue type: gastric tumor
GSM5584303	GSE184336	gastric tumor	tumor stage: â ¢C,gender: female,tissue type: gastric tumor
GSM5584304	GSE184336	gastric tumor	tumor stage: â ¢B,gender: male,tissue type: gastric tumor
GSM5584305	GSE184336	gastric tumor	tumor stage: â ¢A,gender: male,tissue type: gastric tumor
GSM5584306	GSE184336	gastric tumor	tumor stage: â ¢A,gender: male,tissue type: gastric tumor
GSM5584307	GSE184336	gastric tumor	tumor stage: â B,gender: male,tissue type: gastric tumor
GSM5584308	GSE184336	gastric tumor	tumor stage: â ¢A,gender: male,tissue type: gastric tumor
GSM5584309	GSE184336	gastric tumor	tumor stage: â ¡B,gender: female,tissue type: gastric tumor
GSM5584310	GSE184336	gastric tumor	tumor stage: â ¡B,gender: male,tissue type: gastric tumor
GSM5584311	GSE184336	gastric tumor	tumor stage: â ¢A,gender: female,tissue type: gastric tumor
GSM5584312	GSE184336	gastric tumor	tumor stage: â ¢C,gender: male,tissue type: gastric tumor
GSM5584313	GSE184336	gastric tumor	tumor stage: â ¡B,gender: male,tissue type: gastric tumor
GSM5584314	GSE184336	gastric tumor	tumor stage: â £,gender: female,tissue type: gastric tumor
GSM5584315	GSE184336	gastric tumor	tumor stage: â ¡A,gender: male,tissue type: gastric tumor
GSM5584316	GSE184336	gastric tumor	tumor stage: â ¢A,gender: female,tissue type: gastric tumor
GSM5584317	GSE184336	paired normal gastric tissue	tumor stage: â ¡B,gender: male,tissue type: paired normal gastric tissue
GSM5584318	GSE184336	paired normal gastric tissue	tumor stage: â ¡A,gender: male,tissue type: paired normal gastric tissue
GSM5584319	GSE184336	paired normal gastric tissue	tumor stage: â ¢A,gender: male,tissue type: paired normal gastric tissue
GSM5584320	GSE184336	paired normal gastric tissue	tumor stage: â ¢A,gender: male,tissue type: paired normal gastric tissue
GSM5584321	GSE184336	paired normal gastric tissue	tumor stage: â £,gender: male,tissue type: paired normal gastric tissue
GSM5584322	GSE184336	paired normal gastric tissue	tumor stage: â ¢B,gender: female,tissue type: paired normal gastric tissue
GSM5584323	GSE184336	paired normal gastric tissue	tumor stage: â ¢C,gender: male,tissue type: paired normal gastric tissue
GSM5584324	GSE184336	paired normal gastric tissue	tumor stage: â ¢C,gender: male,tissue type: paired normal gastric tissue
GSM5584325	GSE184336	paired normal gastric tissue	tumor stage: â £,gender: female,tissue type: paired normal gastric tissue
GSM5584326	GSE184336	paired normal gastric tissue	tumor stage: â £,gender: male,tissue type: paired normal gastric tissue
GSM5584327	GSE184336	paired normal gastric tissue	tumor stage: â ¢B,gender: male,tissue type: paired normal gastric tissue
GSM5584328	GSE184336	paired normal gastric tissue	tumor stage: â ¢B,gender: female,tissue type: paired normal gastric tissue
GSM5584329	GSE184336	paired normal gastric tissue	tumor stage: â £,gender: female,tissue type: paired normal gastric tissue
GSM5584330	GSE184336	paired normal gastric tissue	tumor stage: â ¢A,gender: male,tissue type: paired normal gastric tissue
GSM5584331	GSE184336	paired normal gastric tissue	tumor stage: â ¡A,gender: male,tissue type: paired normal gastric tissue
GSM5584332	GSE184336	paired normal gastric tissue	tumor stage: â ¢C,gender: female,tissue type: paired normal gastric tissue
GSM5584333	GSE184336	paired normal gastric tissue	tumor stage: â ¢A,gender: male,tissue type: paired normal gastric tissue
GSM5584334	GSE184336	paired normal gastric tissue	tumor stage: â ¡B,gender: male,tissue type: paired normal gastric tissue
GSM5584335	GSE184336	paired normal gastric tissue	tumor stage: â ¢A,gender: male,tissue type: paired normal gastric tissue
GSM5584336	GSE184336	paired normal gastric tissue	tumor stage: â ¡B,gender: male,tissue type: paired normal gastric tissue
GSM5584337	GSE184336	paired normal gastric tissue	tumor stage: â ¢A,gender: male,tissue type: paired normal gastric tissue
GSM5584338	GSE184336	paired normal gastric tissue	tumor stage: â ¢B,gender: female,tissue type: paired normal gastric tissue
GSM5584339	GSE184336	paired normal gastric tissue	tumor stage: â £,gender: female,tissue type: paired normal gastric tissue
GSM5584340	GSE184336	paired normal gastric tissue	tumor stage: â ¢A,gender: male,tissue type: paired normal gastric tissue
GSM5584341	GSE184336	paired normal gastric tissue	tumor stage: â ¡A,gender: male,tissue type: paired normal gastric tissue
GSM5584342	GSE184336	paired normal gastric tissue	tumor stage: â ¢C,gender: female,tissue type: paired normal gastric tissue
GSM5584343	GSE184336	paired normal gastric tissue	tumor stage: â ¢B,gender: male,tissue type: paired normal gastric tissue
GSM5584344	GSE184336	paired normal gastric tissue	tumor stage: â ¢A,gender: male,tissue type: paired normal gastric tissue
GSM5584345	GSE184336	paired normal gastric tissue	tumor stage: â ¢A,gender: male,tissue type: paired normal gastric tissue
GSM5584346	GSE184336	paired normal gastric tissue	tumor stage: â B,gender: male,tissue type: paired normal gastric tissue
GSM5584347	GSE184336	paired normal gastric tissue	tumor stage: â ¢A,gender: male,tissue type: paired normal gastric tissue
GSM5584348	GSE184336	paired normal gastric tissue	tumor stage: â ¡B,gender: female,tissue type: paired normal gastric tissue
GSM5584349	GSE184336	paired normal gastric tissue	tumor stage: â ¡B,gender: male,tissue type: paired normal gastric tissue
GSM5584350	GSE184336	paired normal gastric tissue	tumor stage: â ¢A,gender: female,tissue type: paired normal gastric tissue
GSM5584351	GSE184336	paired normal gastric tissue	tumor stage: â ¢C,gender: male,tissue type: paired normal gastric tissue
GSM5584352	GSE184336	paired normal gastric tissue	tumor stage: â ¡B,gender: male,tissue type: paired normal gastric tissue
GSM5584353	GSE184336	paired normal gastric tissue	tumor stage: â £,gender: female,tissue type: paired normal gastric tissue
GSM5584354	GSE184336	paired normal gastric tissue	tumor stage: â ¡A,gender: male,tissue type: paired normal gastric tissue
GSM5584355	GSE184336	paired normal gastric tissue	tumor stage: â ¢A,gender: female,tissue type: paired normal gastric tissue
GSM5584356	GSE184336	gastric tumor	tumor stage: â ¡A,gender: female,tissue type: gastric tumor
GSM5584357	GSE184336	gastric tumor	tumor stage: â ¡A,gender: male,tissue type: gastric tumor
GSM5584358	GSE184336	gastric tumor	tumor stage: â ¢B,gender: male,tissue type: gastric tumor
GSM5584359	GSE184336	gastric tumor	tumor stage: â ¢A,gender: male,tissue type: gastric tumor
GSM5584360	GSE184336	gastric tumor	tumor stage: â ¢B,gender: male,tissue type: gastric tumor
GSM5584361	GSE184336	gastric tumor	tumor stage: â ¢A,gender: male,tissue type: gastric tumor
GSM5584362	GSE184336	gastric tumor	tumor stage: â ¢B,gender: female,tissue type: gastric tumor
GSM5584363	GSE184336	gastric tumor	tumor stage: â ¢A,gender: male,tissue type: gastric tumor
GSM5584364	GSE184336	gastric tumor	tumor stage: â ¡B,gender: female,tissue type: gastric tumor
GSM5584365	GSE184336	gastric tumor	tumor stage: â ¢A,gender: male,tissue type: gastric tumor
GSM5584366	GSE184336	gastric tumor	tumor stage: â ¢B,gender: female,tissue type: gastric tumor
GSM5584367	GSE184336	gastric tumor	tumor stage: â £,gender: male,tissue type: gastric tumor
GSM5584368	GSE184336	gastric tumor	tumor stage: â ¡B,gender: male,tissue type: gastric tumor
GSM5584369	GSE184336	gastric tumor	tumor stage: â ¡B,gender: female,tissue type: gastric tumor
GSM5584370	GSE184336	gastric tumor	tumor stage: â ¢C,gender: female,tissue type: gastric tumor
GSM5584371	GSE184336	gastric tumor	tumor stage: â ¡B,gender: female,tissue type: gastric tumor
GSM5584372	GSE184336	gastric tumor	tumor stage: â ¡B,gender: female,tissue type: gastric tumor
GSM5584373	GSE184336	gastric tumor	tumor stage: â ¢B,gender: male,tissue type: gastric tumor
GSM5584374	GSE184336	gastric tumor	tumor stage: â ¡B,gender: male,tissue type: gastric tumor
GSM5584375	GSE184336	gastric tumor	tumor stage: â A,gender: female,tissue type: gastric tumor
GSM5584376	GSE184336	gastric tumor	tumor stage: â A,gender: female,tissue type: gastric tumor
GSM5584377	GSE184336	gastric tumor	tumor stage: â ¢B,gender: female,tissue type: gastric tumor
GSM5584378	GSE184336	gastric tumor	tumor stage: â A,gender: male,tissue type: gastric tumor
GSM5584379	GSE184336	gastric tumor	tumor stage: â ¡A,gender: male,tissue type: gastric tumor
GSM5584380	GSE184336	gastric tumor	tumor stage: â ¢B,gender: female,tissue type: gastric tumor
GSM5584381	GSE184336	gastric tumor	tumor stage: â ¡B,gender: female,tissue type: gastric tumor
GSM5584382	GSE184336	gastric tumor	tumor stage: â B,gender: male,tissue type: gastric tumor
GSM5584383	GSE184336	gastric tumor	tumor stage: â ¡A,gender: male,tissue type: gastric tumor
GSM5584384	GSE184336	gastric tumor	tumor stage: â ¢A,gender: male,tissue type: gastric tumor
GSM5584385	GSE184336	gastric tumor	tumor stage: â B,gender: male,tissue type: gastric tumor
GSM5584386	GSE184336	gastric tumor	tumor stage: â ¢A,gender: male,tissue type: gastric tumor
GSM5584387	GSE184336	gastric tumor	tumor stage: â ¡A,gender: female,tissue type: gastric tumor
GSM5584388	GSE184336	gastric tumor	tumor stage: â B,gender: female,tissue type: gastric tumor
GSM5584389	GSE184336	gastric tumor	tumor stage: â ¢A,gender: female,tissue type: gastric tumor
GSM5584390	GSE184336	gastric tumor	tumor stage: â A,gender: male,tissue type: gastric tumor
GSM5584391	GSE184336	gastric tumor	tumor stage: â ¡B,gender: male,tissue type: gastric tumor
GSM5584392	GSE184336	gastric tumor	tumor stage: â ¡B,gender: male,tissue type: gastric tumor
GSM5584393	GSE184336	paired normal gastric tissue	tumor stage: â ¡A,gender: female,tissue type: paired normal gastric tissue
GSM5584394	GSE184336	paired normal gastric tissue	tumor stage: â ¡A,gender: male,tissue type: paired normal gastric tissue
GSM5584395	GSE184336	paired normal gastric tissue	tumor stage: â ¢B,gender: male,tissue type: paired normal gastric tissue
GSM5584396	GSE184336	paired normal gastric tissue	tumor stage: â ¢A,gender: male,tissue type: paired normal gastric tissue
GSM5584397	GSE184336	paired normal gastric tissue	tumor stage: â ¢B,gender: male,tissue type: paired normal gastric tissue
GSM5584398	GSE184336	paired normal gastric tissue	tumor stage: â ¢A,gender: male,tissue type: paired normal gastric tissue
GSM5584399	GSE184336	paired normal gastric tissue	tumor stage: â ¢B,gender: female,tissue type: paired normal gastric tissue
GSM5584400	GSE184336	paired normal gastric tissue	tumor stage: â ¢A,gender: male,tissue type: paired normal gastric tissue
GSM5584401	GSE184336	paired normal gastric tissue	tumor stage: â ¡B,gender: female,tissue type: paired normal gastric tissue
GSM5584402	GSE184336	paired normal gastric tissue	tumor stage: â ¢A,gender: male,tissue type: paired normal gastric tissue
GSM5584403	GSE184336	paired normal gastric tissue	tumor stage: â ¢B,gender: female,tissue type: paired normal gastric tissue
GSM5584404	GSE184336	paired normal gastric tissue	tumor stage: â £,gender: male,tissue type: paired normal gastric tissue
GSM5584405	GSE184336	paired normal gastric tissue	tumor stage: â ¡B,gender: male,tissue type: paired normal gastric tissue
GSM5584406	GSE184336	paired normal gastric tissue	tumor stage: â ¡B,gender: female,tissue type: paired normal gastric tissue
GSM5584407	GSE184336	paired normal gastric tissue	tumor stage: â ¢C,gender: female,tissue type: paired normal gastric tissue
GSM5584408	GSE184336	paired normal gastric tissue	tumor stage: â ¡B,gender: female,tissue type: paired normal gastric tissue
GSM5584409	GSE184336	paired normal gastric tissue	tumor stage: â ¡B,gender: female,tissue type: paired normal gastric tissue
GSM5584410	GSE184336	paired normal gastric tissue	tumor stage: â ¢B,gender: male,tissue type: paired normal gastric tissue
GSM5584411	GSE184336	paired normal gastric tissue	tumor stage: â ¡B,gender: male,tissue type: paired normal gastric tissue
GSM5584412	GSE184336	paired normal gastric tissue	tumor stage: â A,gender: female,tissue type: paired normal gastric tissue
GSM5584413	GSE184336	paired normal gastric tissue	tumor stage: â A,gender: female,tissue type: paired normal gastric tissue
GSM5584414	GSE184336	paired normal gastric tissue	tumor stage: â ¢B,gender: female,tissue type: paired normal gastric tissue
GSM5584415	GSE184336	paired normal gastric tissue	tumor stage: â A,gender: male,tissue type: paired normal gastric tissue
GSM5584416	GSE184336	paired normal gastric tissue	tumor stage: â ¡A,gender: male,tissue type: paired normal gastric tissue
GSM5584417	GSE184336	paired normal gastric tissue	tumor stage: â ¢B,gender: female,tissue type: paired normal gastric tissue
GSM5584418	GSE184336	paired normal gastric tissue	tumor stage: â ¡B,gender: female,tissue type: paired normal gastric tissue
GSM5584419	GSE184336	paired normal gastric tissue	tumor stage: â B,gender: male,tissue type: paired normal gastric tissue
GSM5584420	GSE184336	paired normal gastric tissue	tumor stage: â ¡A,gender: male,tissue type: paired normal gastric tissue
GSM5584421	GSE184336	paired normal gastric tissue	tumor stage: â ¢A,gender: male,tissue type: paired normal gastric tissue
GSM5584422	GSE184336	paired normal gastric tissue	tumor stage: â B,gender: male,tissue type: paired normal gastric tissue
GSM5584423	GSE184336	paired normal gastric tissue	tumor stage: â ¢A,gender: male,tissue type: paired normal gastric tissue
GSM5584424	GSE184336	paired normal gastric tissue	tumor stage: â ¡A,gender: female,tissue type: paired normal gastric tissue
GSM5584425	GSE184336	paired normal gastric tissue	tumor stage: â B,gender: female,tissue type: paired normal gastric tissue
GSM5584426	GSE184336	paired normal gastric tissue	tumor stage: â ¢A,gender: female,tissue type: paired normal gastric tissue
GSM5584427	GSE184336	paired normal gastric tissue	tumor stage: â A,gender: male,tissue type: paired normal gastric tissue
GSM5584428	GSE184336	paired normal gastric tissue	tumor stage: â ¡B,gender: male,tissue type: paired normal gastric tissue
GSM5584429	GSE184336	paired normal gastric tissue	tumor stage: â ¡B,gender: male,tissue type: paired normal gastric tissue
GSM5584430	GSE184336	gastric tumor	tumor stage: â ¢C,gender: female,tissue type: gastric tumor
GSM5584431	GSE184336	gastric tumor	tumor stage: â ¢A,gender: male,tissue type: gastric tumor
GSM5584432	GSE184336	gastric tumor	tumor stage: â ¡B,gender: male,tissue type: gastric tumor
GSM5584433	GSE184336	gastric tumor	tumor stage: â £,gender: female,tissue type: gastric tumor
GSM5584434	GSE184336	gastric tumor	tumor stage: â ¢A,gender: female,tissue type: gastric tumor
GSM5584435	GSE184336	gastric tumor	tumor stage: â ¢A,gender: male,tissue type: gastric tumor
GSM5584436	GSE184336	gastric tumor	tumor stage: â ¢A,gender: male,tissue type: gastric tumor
GSM5584437	GSE184336	gastric tumor	tumor stage: â ¢A,gender: male,tissue type: gastric tumor
GSM5584438	GSE184336	gastric tumor	tumor stage: â £,gender: male,tissue type: gastric tumor
GSM5584439	GSE184336	gastric tumor	tumor stage: â ¡A,gender: female,tissue type: gastric tumor
GSM5584440	GSE184336	gastric tumor	tumor stage: â ¢B,gender: male,tissue type: gastric tumor
GSM5584441	GSE184336	gastric tumor	tumor stage: â ¢B,gender: male,tissue type: gastric tumor
GSM5584442	GSE184336	gastric tumor	tumor stage: â ¢A,gender: male,tissue type: gastric tumor
GSM5584443	GSE184336	gastric tumor	tumor stage: â ¢C,gender: female,tissue type: gastric tumor
GSM5584444	GSE184336	gastric tumor	tumor stage: â ¡B,gender: male,tissue type: gastric tumor
GSM5584445	GSE184336	gastric tumor	tumor stage: â ¢B,gender: female,tissue type: gastric tumor
GSM5584446	GSE184336	gastric tumor	tumor stage: â ¢B,gender: female,tissue type: gastric tumor
GSM5584447	GSE184336	gastric tumor	tumor stage: â ¢B,gender: male,tissue type: gastric tumor
GSM5584448	GSE184336	gastric tumor	tumor stage: â ¢A,gender: female,tissue type: gastric tumor
GSM5584449	GSE184336	gastric tumor	tumor stage: â ¢C,gender: male,tissue type: gastric tumor
GSM5584450	GSE184336	gastric tumor	tumor stage: â ¡B,gender: male,tissue type: gastric tumor
GSM5584451	GSE184336	gastric tumor	tumor stage: â ¢B,gender: male,tissue type: gastric tumor
GSM5584452	GSE184336	gastric tumor	tumor stage: â £,gender: female,tissue type: gastric tumor
GSM5584453	GSE184336	gastric tumor	tumor stage: â ¢C,gender: male,tissue type: gastric tumor
GSM5584454	GSE184336	gastric tumor	tumor stage: â ¢C,gender: female,tissue type: gastric tumor
GSM5584455	GSE184336	gastric tumor	tumor stage: â ¢C,gender: male,tissue type: gastric tumor
GSM5584456	GSE184336	gastric tumor	tumor stage: â ¢A,gender: male,tissue type: gastric tumor
GSM5584457	GSE184336	gastric tumor	tumor stage: â ¢B,gender: male,tissue type: gastric tumor
GSM5584458	GSE184336	gastric tumor	tumor stage: â ¢A,gender: male,tissue type: gastric tumor
GSM5584459	GSE184336	gastric tumor	tumor stage: â ¢C,gender: male,tissue type: gastric tumor
GSM5584460	GSE184336	gastric tumor	tumor stage: â ¢C,gender: female,tissue type: gastric tumor
GSM5584461	GSE184336	gastric tumor	tumor stage: â £,gender: male,tissue type: gastric tumor
GSM5584462	GSE184336	gastric tumor	tumor stage: â ¢C,gender: male,tissue type: gastric tumor
GSM5584463	GSE184336	gastric tumor	tumor stage: â ¡A,gender: female,tissue type: gastric tumor
GSM5584464	GSE184336	gastric tumor	tumor stage: â £,gender: male,tissue type: gastric tumor
GSM5584465	GSE184336	paired normal gastric tissue	tumor stage: â ¢C,gender: female,tissue type: paired normal gastric tissue
GSM5584466	GSE184336	paired normal gastric tissue	tumor stage: â ¢A,gender: male,tissue type: paired normal gastric tissue
GSM5584467	GSE184336	paired normal gastric tissue	tumor stage: â ¡B,gender: male,tissue type: paired normal gastric tissue
GSM5584468	GSE184336	paired normal gastric tissue	tumor stage: â £,gender: female,tissue type: paired normal gastric tissue
GSM5584469	GSE184336	paired normal gastric tissue	tumor stage: â ¢A,gender: female,tissue type: paired normal gastric tissue
GSM5584470	GSE184336	paired normal gastric tissue	tumor stage: â ¢A,gender: male,tissue type: paired normal gastric tissue
GSM5584471	GSE184336	paired normal gastric tissue	tumor stage: â ¢A,gender: male,tissue type: paired normal gastric tissue
GSM5584472	GSE184336	paired normal gastric tissue	tumor stage: â ¢A,gender: male,tissue type: paired normal gastric tissue
GSM5584473	GSE184336	paired normal gastric tissue	tumor stage: â £,gender: male,tissue type: paired normal gastric tissue
GSM5584474	GSE184336	paired normal gastric tissue	tumor stage: â ¡A,gender: female,tissue type: paired normal gastric tissue
GSM5584475	GSE184336	paired normal gastric tissue	tumor stage: â ¢B,gender: male,tissue type: paired normal gastric tissue
GSM5584476	GSE184336	paired normal gastric tissue	tumor stage: â ¢B,gender: male,tissue type: paired normal gastric tissue
GSM5584477	GSE184336	paired normal gastric tissue	tumor stage: â ¢A,gender: male,tissue type: paired normal gastric tissue
GSM5584478	GSE184336	paired normal gastric tissue	tumor stage: â ¢C,gender: female,tissue type: paired normal gastric tissue
GSM5584479	GSE184336	paired normal gastric tissue	tumor stage: â ¡B,gender: male,tissue type: paired normal gastric tissue
GSM5584480	GSE184336	paired normal gastric tissue	tumor stage: â ¢B,gender: female,tissue type: paired normal gastric tissue
GSM5584481	GSE184336	paired normal gastric tissue	tumor stage: â ¢B,gender: female,tissue type: paired normal gastric tissue
GSM5584482	GSE184336	paired normal gastric tissue	tumor stage: â ¢B,gender: male,tissue type: paired normal gastric tissue
GSM5584483	GSE184336	paired normal gastric tissue	tumor stage: â ¢A,gender: female,tissue type: paired normal gastric tissue
GSM5584484	GSE184336	paired normal gastric tissue	tumor stage: â ¢C,gender: male,tissue type: paired normal gastric tissue
GSM5584485	GSE184336	paired normal gastric tissue	tumor stage: â ¡B,gender: male,tissue type: paired normal gastric tissue
GSM5584486	GSE184336	paired normal gastric tissue	tumor stage: â ¢B,gender: male,tissue type: paired normal gastric tissue
GSM5584487	GSE184336	paired normal gastric tissue	tumor stage: â £,gender: female,tissue type: paired normal gastric tissue
GSM5584488	GSE184336	paired normal gastric tissue	tumor stage: â ¢C,gender: male,tissue type: paired normal gastric tissue
GSM5584489	GSE184336	paired normal gastric tissue	tumor stage: â ¢C,gender: female,tissue type: paired normal gastric tissue
GSM5584490	GSE184336	paired normal gastric tissue	tumor stage: â ¢C,gender: male,tissue type: paired normal gastric tissue
GSM5584491	GSE184336	paired normal gastric tissue	tumor stage: â ¢A,gender: male,tissue type: paired normal gastric tissue
GSM5584492	GSE184336	paired normal gastric tissue	tumor stage: â ¢B,gender: male,tissue type: paired normal gastric tissue
GSM5584493	GSE184336	paired normal gastric tissue	tumor stage: â ¢A,gender: male,tissue type: paired normal gastric tissue
GSM5584494	GSE184336	paired normal gastric tissue	tumor stage: â ¢C,gender: male,tissue type: paired normal gastric tissue
GSM5584495	GSE184336	paired normal gastric tissue	tumor stage: â ¢C,gender: female,tissue type: paired normal gastric tissue
GSM5584496	GSE184336	paired normal gastric tissue	tumor stage: â £,gender: male,tissue type: paired normal gastric tissue
GSM5584497	GSE184336	paired normal gastric tissue	tumor stage: â ¢C,gender: male,tissue type: paired normal gastric tissue
GSM5584498	GSE184336	paired normal gastric tissue	tumor stage: â ¡A,gender: female,tissue type: paired normal gastric tissue
GSM5584499	GSE184336	paired normal gastric tissue	tumor stage: â £,gender: male,tissue type: paired normal gastric tissue
GSM5584500	GSE184336	gastric tumor	tumor stage: â ¢A,gender: female,tissue type: gastric tumor
GSM5584501	GSE184336	gastric tumor	tumor stage: â ¢A,gender: female,tissue type: gastric tumor
GSM5584502	GSE184336	gastric tumor	tumor stage: â ¢C,gender: male,tissue type: gastric tumor
GSM5584503	GSE184336	gastric tumor	tumor stage: â ¢B,gender: male,tissue type: gastric tumor
GSM5584504	GSE184336	gastric tumor	tumor stage: â ¢C,gender: male,tissue type: gastric tumor
GSM5584505	GSE184336	gastric tumor	tumor stage: â ¢B,gender: male,tissue type: gastric tumor
GSM5584506	GSE184336	gastric tumor	tumor stage: â ¢B,gender: male,tissue type: gastric tumor
GSM5584507	GSE184336	gastric tumor	tumor stage: â ¢C,gender: male,tissue type: gastric tumor
GSM5584508	GSE184336	gastric tumor	tumor stage: â ¢B,gender: female,tissue type: gastric tumor
GSM5584509	GSE184336	gastric tumor	tumor stage: â ¢A,gender: male,tissue type: gastric tumor
GSM5584510	GSE184336	gastric tumor	tumor stage: â ¢C,gender: male,tissue type: gastric tumor
GSM5584511	GSE184336	gastric tumor	tumor stage: â ¢A,gender: female,tissue type: gastric tumor
GSM5584512	GSE184336	gastric tumor	tumor stage: â ¢B,gender: male,tissue type: gastric tumor
GSM5584513	GSE184336	gastric tumor	tumor stage: â ¢C,gender: female,tissue type: gastric tumor
GSM5584514	GSE184336	gastric tumor	tumor stage: â ¡B,gender: male,tissue type: gastric tumor
GSM5584515	GSE184336	gastric tumor	tumor stage: â ¢A,gender: male,tissue type: gastric tumor
GSM5584516	GSE184336	gastric tumor	tumor stage: â ¢B,gender: male,tissue type: gastric tumor
GSM5584517	GSE184336	gastric tumor	tumor stage: â ¢B,gender: male,tissue type: gastric tumor
GSM5584518	GSE184336	gastric tumor	tumor stage: â ¡B,gender: male,tissue type: gastric tumor
GSM5584519	GSE184336	gastric tumor	tumor stage: â ¢A,gender: female,tissue type: gastric tumor
GSM5584520	GSE184336	gastric tumor	tumor stage: â ¢A,gender: female,tissue type: gastric tumor
GSM5584521	GSE184336	gastric tumor	tumor stage: â ¢A,gender: female,tissue type: gastric tumor
GSM5584522	GSE184336	gastric tumor	tumor stage: â ¡B,gender: male,tissue type: gastric tumor
GSM5584523	GSE184336	gastric tumor	tumor stage: â ¢A,gender: female,tissue type: gastric tumor
GSM5584524	GSE184336	gastric tumor	tumor stage: â ¡B,gender: male,tissue type: gastric tumor
GSM5584525	GSE184336	gastric tumor	tumor stage: â ¢C,gender: female,tissue type: gastric tumor
GSM5584526	GSE184336	paired normal gastric tissue	tumor stage: â ¢A,gender: female,tissue type: paired normal gastric tissue
GSM5584527	GSE184336	paired normal gastric tissue	tumor stage: â ¢A,gender: female,tissue type: paired normal gastric tissue
GSM5584528	GSE184336	paired normal gastric tissue	tumor stage: â ¢C,gender: male,tissue type: paired normal gastric tissue
GSM5584529	GSE184336	paired normal gastric tissue	tumor stage: â ¢B,gender: male,tissue type: paired normal gastric tissue
GSM5584530	GSE184336	paired normal gastric tissue	tumor stage: â ¢C,gender: male,tissue type: paired normal gastric tissue
GSM5584531	GSE184336	paired normal gastric tissue	tumor stage: â ¢B,gender: male,tissue type: paired normal gastric tissue
GSM5584532	GSE184336	paired normal gastric tissue	tumor stage: â ¢B,gender: male,tissue type: paired normal gastric tissue
GSM5584533	GSE184336	paired normal gastric tissue	tumor stage: â ¢C,gender: male,tissue type: paired normal gastric tissue
GSM5584534	GSE184336	paired normal gastric tissue	tumor stage: â ¢B,gender: female,tissue type: paired normal gastric tissue
GSM5584535	GSE184336	paired normal gastric tissue	tumor stage: â ¢A,gender: male,tissue type: paired normal gastric tissue
GSM5584536	GSE184336	paired normal gastric tissue	tumor stage: â ¢C,gender: male,tissue type: paired normal gastric tissue
GSM5584537	GSE184336	paired normal gastric tissue	tumor stage: â ¢A,gender: female,tissue type: paired normal gastric tissue
GSM5584538	GSE184336	paired normal gastric tissue	tumor stage: â ¢B,gender: male,tissue type: paired normal gastric tissue
GSM5584539	GSE184336	paired normal gastric tissue	tumor stage: â ¢C,gender: female,tissue type: paired normal gastric tissue
GSM5584540	GSE184336	paired normal gastric tissue	tumor stage: â ¡B,gender: male,tissue type: paired normal gastric tissue
GSM5584541	GSE184336	paired normal gastric tissue	tumor stage: â ¢A,gender: male,tissue type: paired normal gastric tissue
GSM5584542	GSE184336	paired normal gastric tissue	tumor stage: â ¢B,gender: male,tissue type: paired normal gastric tissue
GSM5584543	GSE184336	paired normal gastric tissue	tumor stage: â ¢B,gender: male,tissue type: paired normal gastric tissue
GSM5584544	GSE184336	paired normal gastric tissue	tumor stage: â ¡B,gender: male,tissue type: paired normal gastric tissue
GSM5584545	GSE184336	paired normal gastric tissue	tumor stage: â ¢A,gender: female,tissue type: paired normal gastric tissue
GSM5584546	GSE184336	paired normal gastric tissue	tumor stage: â ¢A,gender: female,tissue type: paired normal gastric tissue
GSM5584547	GSE184336	paired normal gastric tissue	tumor stage: â ¢A,gender: female,tissue type: paired normal gastric tissue
GSM5584548	GSE184336	paired normal gastric tissue	tumor stage: â ¡B,gender: male,tissue type: paired normal gastric tissue
GSM5584549	GSE184336	paired normal gastric tissue	tumor stage: â ¢A,gender: female,tissue type: paired normal gastric tissue
GSM5584550	GSE184336	paired normal gastric tissue	tumor stage: â ¡B,gender: male,tissue type: paired normal gastric tissue
GSM5584551	GSE184336	paired normal gastric tissue	tumor stage: â ¢C,gender: female,tissue type: paired normal gastric tissue
GSM5584552	GSE184336	gastric tumor	tumor stage: â B,gender: male,tissue type: gastric tumor
GSM5584553	GSE184336	gastric tumor	tumor stage: â B,gender: female,tissue type: gastric tumor
GSM5584554	GSE184336	gastric tumor	tumor stage: â ¡A,gender: female,tissue type: gastric tumor
GSM5584555	GSE184336	gastric tumor	tumor stage: â B,gender: male,tissue type: gastric tumor
GSM5584556	GSE184336	gastric tumor	tumor stage: â A,gender: male,tissue type: gastric tumor
GSM5584557	GSE184336	gastric tumor	tumor stage: â ¢C,gender: male,tissue type: gastric tumor
GSM5584558	GSE184336	gastric tumor	tumor stage: â ¡A,gender: female,tissue type: gastric tumor
GSM5584559	GSE184336	gastric tumor	tumor stage: â B,gender: female,tissue type: gastric tumor
GSM5584560	GSE184336	gastric tumor	tumor stage: â ¢C,gender: male,tissue type: gastric tumor
GSM5584561	GSE184336	gastric tumor	tumor stage: â A,gender: male,tissue type: gastric tumor
GSM5584562	GSE184336	gastric tumor	tumor stage: â A,gender: female,tissue type: gastric tumor
GSM5584563	GSE184336	gastric tumor	tumor stage: â B,gender: male,tissue type: gastric tumor
GSM5584564	GSE184336	gastric tumor	tumor stage: â A,gender: female,tissue type: gastric tumor
GSM5584565	GSE184336	gastric tumor	tumor stage: â ¡B,gender: male,tissue type: gastric tumor
GSM5584566	GSE184336	gastric tumor	tumor stage: â A,gender: male,tissue type: gastric tumor
GSM5584567	GSE184336	gastric tumor	tumor stage: â B,gender: male,tissue type: gastric tumor
GSM5584568	GSE184336	gastric tumor	tumor stage: â ¢C,gender: male,tissue type: gastric tumor
GSM5584569	GSE184336	gastric tumor	tumor stage: â B,gender: female,tissue type: gastric tumor
GSM5584570	GSE184336	gastric tumor	tumor stage: â A,gender: female,tissue type: gastric tumor
GSM5584571	GSE184336	gastric tumor	tumor stage: â A,gender: female,tissue type: gastric tumor
GSM5584572	GSE184336	gastric tumor	tumor stage: â B,gender: male,tissue type: gastric tumor
GSM5584573	GSE184336	gastric tumor	tumor stage: â ¢A,gender: male,tissue type: gastric tumor
GSM5584574	GSE184336	paired normal gastric tissue	tumor stage: â B,gender: male,tissue type: paired normal gastric tissue
GSM5584575	GSE184336	paired normal gastric tissue	tumor stage: â B,gender: female,tissue type: paired normal gastric tissue
GSM5584576	GSE184336	paired normal gastric tissue	tumor stage: â ¡A,gender: female,tissue type: paired normal gastric tissue
GSM5584577	GSE184336	paired normal gastric tissue	tumor stage: â B,gender: male,tissue type: paired normal gastric tissue
GSM5584578	GSE184336	paired normal gastric tissue	tumor stage: â A,gender: male,tissue type: paired normal gastric tissue
GSM5584579	GSE184336	paired normal gastric tissue	tumor stage: â ¢C,gender: male,tissue type: paired normal gastric tissue
GSM5584580	GSE184336	paired normal gastric tissue	tumor stage: â ¡A,gender: female,tissue type: paired normal gastric tissue
GSM5584581	GSE184336	paired normal gastric tissue	tumor stage: â B,gender: female,tissue type: paired normal gastric tissue
GSM5584582	GSE184336	paired normal gastric tissue	tumor stage: â ¢C,gender: male,tissue type: paired normal gastric tissue
GSM5584583	GSE184336	paired normal gastric tissue	tumor stage: â A,gender: male,tissue type: paired normal gastric tissue
GSM5584584	GSE184336	paired normal gastric tissue	tumor stage: â A,gender: female,tissue type: paired normal gastric tissue
GSM5584585	GSE184336	paired normal gastric tissue	tumor stage: â B,gender: male,tissue type: paired normal gastric tissue
GSM5584586	GSE184336	paired normal gastric tissue	tumor stage: â A,gender: female,tissue type: paired normal gastric tissue
GSM5584587	GSE184336	paired normal gastric tissue	tumor stage: â ¡B,gender: male,tissue type: paired normal gastric tissue
GSM5584588	GSE184336	paired normal gastric tissue	tumor stage: â A,gender: male,tissue type: paired normal gastric tissue
GSM5584589	GSE184336	paired normal gastric tissue	tumor stage: â B,gender: male,tissue type: paired normal gastric tissue
GSM5584590	GSE184336	paired normal gastric tissue	tumor stage: â ¢C,gender: male,tissue type: paired normal gastric tissue
GSM5584591	GSE184336	paired normal gastric tissue	tumor stage: â B,gender: female,tissue type: paired normal gastric tissue
GSM5584592	GSE184336	paired normal gastric tissue	tumor stage: â A,gender: female,tissue type: paired normal gastric tissue
GSM5584593	GSE184336	paired normal gastric tissue	tumor stage: â A,gender: female,tissue type: paired normal gastric tissue
GSM5584594	GSE184336	paired normal gastric tissue	tumor stage: â B,gender: male,tissue type: paired normal gastric tissue
GSM5584595	GSE184336	paired normal gastric tissue	tumor stage: â ¢A,gender: male,tissue type: paired normal gastric tissue
GSM5584596	GSE184336	gastric tumor	tumor stage: â ¢B,gender: male,tissue type: gastric tumor
GSM5584597	GSE184336	gastric tumor	tumor stage: â ¢C,gender: male,tissue type: gastric tumor
GSM5584598	GSE184336	gastric tumor	tumor stage: â ¢B,gender: male,tissue type: gastric tumor
GSM5584599	GSE184336	gastric tumor	tumor stage: â ¢C,gender: male,tissue type: gastric tumor
GSM5584600	GSE184336	gastric tumor	tumor stage: â £,gender: female,tissue type: gastric tumor
GSM5584601	GSE184336	gastric tumor	tumor stage: â ¢A,gender: male,tissue type: gastric tumor
GSM5584602	GSE184336	gastric tumor	tumor stage: â £,gender: male,tissue type: gastric tumor
GSM5584603	GSE184336	gastric tumor	tumor stage: â ¢C,gender: female,tissue type: gastric tumor
GSM5584604	GSE184336	gastric tumor	tumor stage: â ¢B,gender: female,tissue type: gastric tumor
GSM5584605	GSE184336	gastric tumor	tumor stage: â ¢B,gender: male,tissue type: gastric tumor
GSM5584606	GSE184336	gastric tumor	tumor stage: â ¢B,gender: female,tissue type: gastric tumor
GSM5584607	GSE184336	gastric tumor	tumor stage: â ¢A,gender: male,tissue type: gastric tumor
GSM5584608	GSE184336	gastric tumor	tumor stage: â ¢B,gender: male,tissue type: gastric tumor
GSM5584609	GSE184336	gastric tumor	tumor stage: â ¢B,gender: male,tissue type: gastric tumor
GSM5584610	GSE184336	gastric tumor	tumor stage: â ¢A,gender: male,tissue type: gastric tumor
GSM5584611	GSE184336	gastric tumor	tumor stage: â ¢B,gender: male,tissue type: gastric tumor
GSM5584612	GSE184336	gastric tumor	tumor stage: â £,gender: male,tissue type: gastric tumor
GSM5584613	GSE184336	gastric tumor	tumor stage: â ¢B,gender: male,tissue type: gastric tumor
GSM5584614	GSE184336	gastric tumor	tumor stage: â ¢B,gender: male,tissue type: gastric tumor
GSM5584615	GSE184336	gastric tumor	tumor stage: â £,gender: male,tissue type: gastric tumor
GSM5584616	GSE184336	gastric tumor	tumor stage: â ¢B,gender: male,tissue type: gastric tumor
GSM5584617	GSE184336	gastric tumor	tumor stage: â ¢B,gender: female,tissue type: gastric tumor
GSM5584618	GSE184336	gastric tumor	tumor stage: â ¢C,gender: female,tissue type: gastric tumor
GSM5584619	GSE184336	gastric tumor	tumor stage: â ¢C,gender: male,tissue type: gastric tumor
GSM5584620	GSE184336	gastric tumor	tumor stage: â ¢A,gender: male,tissue type: gastric tumor
GSM5584621	GSE184336	gastric tumor	tumor stage: â £,gender: female,tissue type: gastric tumor
GSM5584622	GSE184336	paired normal gastric tissue	tumor stage: â ¢B,gender: male,tissue type: paired normal gastric tissue
GSM5584623	GSE184336	paired normal gastric tissue	tumor stage: â ¢C,gender: male,tissue type: paired normal gastric tissue
GSM5584624	GSE184336	paired normal gastric tissue	tumor stage: â ¢B,gender: male,tissue type: paired normal gastric tissue
GSM5584626	GSE184336	paired normal gastric tissue	tumor stage: â ¢C,gender: male,tissue type: paired normal gastric tissue
GSM5584628	GSE184336	paired normal gastric tissue	tumor stage: â £,gender: female,tissue type: paired normal gastric tissue
GSM5584630	GSE184336	paired normal gastric tissue	tumor stage: â ¢A,gender: male,tissue type: paired normal gastric tissue
GSM5584632	GSE184336	paired normal gastric tissue	tumor stage: â £,gender: male,tissue type: paired normal gastric tissue
GSM5584634	GSE184336	paired normal gastric tissue	tumor stage: â ¢C,gender: female,tissue type: paired normal gastric tissue
GSM5584636	GSE184336	paired normal gastric tissue	tumor stage: â ¢B,gender: female,tissue type: paired normal gastric tissue
GSM5584638	GSE184336	paired normal gastric tissue	tumor stage: â ¢B,gender: male,tissue type: paired normal gastric tissue
GSM5584640	GSE184336	paired normal gastric tissue	tumor stage: â ¢B,gender: female,tissue type: paired normal gastric tissue
GSM5584641	GSE184336	paired normal gastric tissue	tumor stage: â ¢A,gender: male,tissue type: paired normal gastric tissue
GSM5584642	GSE184336	paired normal gastric tissue	tumor stage: â ¢B,gender: male,tissue type: paired normal gastric tissue
GSM5584643	GSE184336	paired normal gastric tissue	tumor stage: â ¢B,gender: male,tissue type: paired normal gastric tissue
GSM5584644	GSE184336	paired normal gastric tissue	tumor stage: â ¢A,gender: male,tissue type: paired normal gastric tissue
GSM5584645	GSE184336	paired normal gastric tissue	tumor stage: â ¢B,gender: male,tissue type: paired normal gastric tissue
GSM5584646	GSE184336	paired normal gastric tissue	tumor stage: â £,gender: male,tissue type: paired normal gastric tissue
GSM5584647	GSE184336	paired normal gastric tissue	tumor stage: â ¢B,gender: male,tissue type: paired normal gastric tissue
GSM5584648	GSE184336	paired normal gastric tissue	tumor stage: â £,gender: male,tissue type: paired normal gastric tissue
GSM5584649	GSE184336	paired normal gastric tissue	tumor stage: â ¢B,gender: male,tissue type: paired normal gastric tissue
GSM5584650	GSE184336	paired normal gastric tissue	tumor stage: â ¢B,gender: female,tissue type: paired normal gastric tissue
GSM5584651	GSE184336	paired normal gastric tissue	tumor stage: â ¢C,gender: female,tissue type: paired normal gastric tissue
GSM5584652	GSE184336	paired normal gastric tissue	tumor stage: â ¢C,gender: male,tissue type: paired normal gastric tissue
GSM5584653	GSE184336	paired normal gastric tissue	tumor stage: â ¢A,gender: male,tissue type: paired normal gastric tissue
GSM5584654	GSE184336	paired normal gastric tissue	tumor stage: â £,gender: female,tissue type: paired normal gastric tissue
GSM5584655	GSE184336	gastric tumor	tumor stage: â ¢A,gender: male,tissue type: gastric tumor
GSM5584656	GSE184336	gastric tumor	tumor stage: â ¢B,gender: female,tissue type: gastric tumor
GSM5584657	GSE184336	gastric tumor	tumor stage: â ¢C,gender: male,tissue type: gastric tumor
GSM5584658	GSE184336	gastric tumor	tumor stage: â ¡B,gender: male,tissue type: gastric tumor
GSM5584659	GSE184336	gastric tumor	tumor stage: â ¢B,gender: female,tissue type: gastric tumor
GSM5584660	GSE184336	gastric tumor	tumor stage: â ¢B,gender: male,tissue type: gastric tumor
GSM5584661	GSE184336	gastric tumor	tumor stage: â ¢B,gender: female,tissue type: gastric tumor
GSM5584662	GSE184336	gastric tumor	tumor stage: â ¢A,gender: male,tissue type: gastric tumor
GSM5584663	GSE184336	gastric tumor	tumor stage: â ¡A,gender: male,tissue type: gastric tumor
GSM5584664	GSE184336	gastric tumor	tumor stage: â A,gender: male,tissue type: gastric tumor
GSM5584665	GSE184336	gastric tumor	tumor stage: â B,gender: male,tissue type: gastric tumor
GSM5584666	GSE184336	gastric tumor	tumor stage: â ¡A,gender: male,tissue type: gastric tumor
GSM5584667	GSE184336	gastric tumor	tumor stage: â B,gender: female,tissue type: gastric tumor
GSM5584668	GSE184336	gastric tumor	tumor stage: â B,gender: male,tissue type: gastric tumor
GSM5584669	GSE184336	gastric tumor	tumor stage: â A,gender: female,tissue type: gastric tumor
GSM5584670	GSE184336	gastric tumor	tumor stage: â ¡A,gender: male,tissue type: gastric tumor
GSM5584671	GSE184336	gastric tumor	tumor stage: â ¡A,gender: male,tissue type: gastric tumor
GSM5584672	GSE184336	gastric tumor	tumor stage: â ¢B,gender: male,tissue type: gastric tumor
GSM5584673	GSE184336	gastric tumor	tumor stage: â ¡A,gender: male,tissue type: gastric tumor
GSM5584674	GSE184336	gastric tumor	tumor stage: â B,gender: male,tissue type: gastric tumor
GSM5584675	GSE184336	gastric tumor	tumor stage: â ¢B,gender: female,tissue type: gastric tumor
GSM5584676	GSE184336	gastric tumor	tumor stage: â B,gender: female,tissue type: gastric tumor
GSM5584858	GSE184349	HEK293T	cell line: HEK293T,treatment: shNC,protocol: RNA-seq,replicate: Rep1,treatment: Treated with Actinomycin D for 0 h
GSM5584859	GSE184349	HEK293T	cell line: HEK293T,treatment: shNC,protocol: RNA-seq,replicate: Rep1,treatment: Treated with Actinomycin D for 4 h
GSM5584860	GSE184349	HEK293T	cell line: HEK293T,treatment: shNC,protocol: RNA-seq,replicate: Rep1,treatment: Treated with Actinomycin D for 8 h
GSM5584861	GSE184349	HEK293T	cell line: HEK293T,treatment: shNC,protocol: RNA-seq,replicate: Rep2,treatment: Treated with Actinomycin D for 0 h
GSM5584862	GSE184349	HEK293T	cell line: HEK293T,treatment: shNC,protocol: RNA-seq,replicate: Rep2,treatment: Treated with Actinomycin D for 4 h
GSM5584863	GSE184349	HEK293T	cell line: HEK293T,treatment: shNC,protocol: RNA-seq,replicate: Rep2,treatment: Treated with Actinomycin D for 8 h
GSM5584864	GSE184349	HEK293T	cell line: HEK293T,treatment: shCFIm25,protocol: RNA-seq,replicate: Rep1,treatment: Treated with Actinomycin D for 0 h
GSM5584865	GSE184349	HEK293T	cell line: HEK293T,treatment: shCFIm25,protocol: RNA-seq,replicate: Rep1,treatment: Treated with Actinomycin D for 4 h
GSM5584866	GSE184349	HEK293T	cell line: HEK293T,treatment: shCFIm25,protocol: RNA-seq,replicate: Rep1,treatment: Treated with Actinomycin D for 8 h
GSM5584867	GSE184349	HEK293T	cell line: HEK293T,treatment: shCFIm25,protocol: RNA-seq,replicate: Rep2,treatment: Treated with Actinomycin D for 0 h
GSM5584868	GSE184349	HEK293T	cell line: HEK293T,treatment: shCFIm25,protocol: RNA-seq,replicate: Rep2,treatment: Treated with Actinomycin D for 4 h
GSM5584869	GSE184349	HEK293T	cell line: HEK293T,treatment: shCFIm25,protocol: RNA-seq,replicate: Rep2,treatment: Treated with Actinomycin D for 8 h
GSM5584898	GSE184352	FSHR expressing cells	cell type: ES-derived FSHR expressing cells,cell line: parental H9
GSM5584899	GSE184352	FSHR expressing cells	cell type: ES-derived FSHR expressing cells,cell line: parental H9
GSM5584965	GSE184354	ccRCC cell line PNX0010	parg status: control,cell type: renal cell carcinoma,cell line: PNX0010
GSM5584966	GSE184354	ccRCC cell line PNX0010	parg status: control,cell type: renal cell carcinoma,cell line: PNX0010
GSM5584967	GSE184354	ccRCC cell line PNX0010	parg status: control,cell type: renal cell carcinoma,cell line: PNX0010
GSM5584968	GSE184354	ccRCC cell line PNX0010	parg status: PARG overexpression,cell type: renal cell carcinoma,cell line: PNX0010
GSM5584969	GSE184354	ccRCC cell line PNX0010	parg status: PARG overexpression,cell type: renal cell carcinoma,cell line: PNX0010
GSM5584970	GSE184354	ccRCC cell line PNX0010	parg status: PARG overexpression,cell type: renal cell carcinoma,cell line: PNX0010
GSM5584994	GSE184356	Primary dermal fibroblast	cell type: Primary dermal fibroblast,treatment: PBS,batch of rna isolation: 1,knockdown target: non-target siRNA,donor fibroblasts: Donor 1
GSM5584995	GSE184356	Primary dermal fibroblast	cell type: Primary dermal fibroblast,treatment: PBS,batch of rna isolation: 1,knockdown target: TFAM siRNA,donor fibroblasts: Donor 1
GSM5584996	GSE184356	Primary dermal fibroblast	cell type: Primary dermal fibroblast,treatment: TGFbeta,batch of rna isolation: 1,knockdown target: non-target siRNA,donor fibroblasts: Donor 1
GSM5584997	GSE184356	Primary dermal fibroblast	cell type: Primary dermal fibroblast,treatment: TGFbeta,batch of rna isolation: 1,knockdown target: TFAM siRNA,donor fibroblasts: Donor 1
GSM5584998	GSE184356	Primary dermal fibroblast	cell type: Primary dermal fibroblast,treatment: PBS,batch of rna isolation: 2,knockdown target: non-target siRNA,donor fibroblasts: Donor 2
GSM5584999	GSE184356	Primary dermal fibroblast	cell type: Primary dermal fibroblast,treatment: PBS,batch of rna isolation: 2,knockdown target: TFAM siRNA,donor fibroblasts: Donor 2
GSM5585000	GSE184356	Primary dermal fibroblast	cell type: Primary dermal fibroblast,treatment: TGFbeta,batch of rna isolation: 2,knockdown target: non-target siRNA,donor fibroblasts: Donor 2
GSM5585001	GSE184356	Primary dermal fibroblast	cell type: Primary dermal fibroblast,treatment: TGFbeta,batch of rna isolation: 2,knockdown target: TFAM siRNA,donor fibroblasts: Donor 2
GSM5585002	GSE184356	Primary dermal fibroblast	cell type: Primary dermal fibroblast,treatment: PBS,batch of rna isolation: 3,knockdown target: non-target siRNA,donor fibroblasts: Donor 3
GSM5585003	GSE184356	Primary dermal fibroblast	cell type: Primary dermal fibroblast,treatment: PBS,batch of rna isolation: 3,knockdown target: TFAM siRNA,donor fibroblasts: Donor 3
GSM5585004	GSE184356	Primary dermal fibroblast	cell type: Primary dermal fibroblast,treatment: TGFbeta,batch of rna isolation: 3,knockdown target: non-target siRNA,donor fibroblasts: Donor 3
GSM5585005	GSE184356	Primary dermal fibroblast	cell type: Primary dermal fibroblast,treatment: TGFbeta,batch of rna isolation: 3,knockdown target: TFAM siRNA,donor fibroblasts: Donor 3
GSM5585191	GSE184368	mesothelial cell	tissue: mesothelium,immortalization: SV40 virus transformed,treatment: treated FedEVs at 24h
GSM5585192	GSE184368	mesothelial cell	tissue: mesothelium,immortalization: SV40 virus transformed,treatment: treated FedEVs at 24h
GSM5585193	GSE184368	mesothelial cell	tissue: mesothelium,immortalization: SV40 virus transformed,treatment: treated FedEVs at 24h
GSM5585194	GSE184368	mesothelial cell	tissue: mesothelium,immortalization: SV40 virus transformed,treatment: treated FedEVs at 24h
GSM5585195	GSE184368	mesothelial cell	tissue: mesothelium,immortalization: SV40 virus transformed,treatment: treated FedEVs at 24h
GSM5585196	GSE184368	mesothelial cell	tissue: mesothelium,immortalization: SV40 virus transformed,treatment: treated FedEVs at 24h
GSM5585197	GSE184368	mesothelial cell	tissue: mesothelium,immortalization: SV40 virus transformed,treatment: untreated
GSM5585198	GSE184368	mesothelial cell	tissue: mesothelium,immortalization: SV40 virus transformed,treatment: untreated
GSM5585199	GSE184368	mesothelial cell	tissue: mesothelium,immortalization: SV40 virus transformed,treatment: untreated
GSM5585397	GSE184383	CBMC	subject_id: Subject_01,stimuli: CTRL,collection_timepoint: Cord,Sex: Female,culture_batch: 1,slri_in_year_1: No,current_wheeze_at_5yr: NA,asthma_at_5yr: NA
GSM5585398	GSE184383	CBMC	subject_id: Subject_01,stimuli: LPS,collection_timepoint: Cord,Sex: Female,culture_batch: 1,slri_in_year_1: No,current_wheeze_at_5yr: NA,asthma_at_5yr: NA
GSM5585399	GSE184383	CBMC	subject_id: Subject_01,stimuli: IMIQ,collection_timepoint: Cord,Sex: Female,culture_batch: 1,slri_in_year_1: No,current_wheeze_at_5yr: NA,asthma_at_5yr: NA
GSM5585400	GSE184383	CBMC	subject_id: Subject_01,stimuli: PolyIC,collection_timepoint: Cord,Sex: Female,culture_batch: 1,slri_in_year_1: No,current_wheeze_at_5yr: NA,asthma_at_5yr: NA
GSM5585401	GSE184383	CBMC	subject_id: Subject_02,stimuli: CTRL,collection_timepoint: Cord,Sex: Male,culture_batch: 1,slri_in_year_1: Yes,current_wheeze_at_5yr: NA,asthma_at_5yr: NA
GSM5585402	GSE184383	CBMC	subject_id: Subject_02,stimuli: LPS,collection_timepoint: Cord,Sex: Male,culture_batch: 1,slri_in_year_1: Yes,current_wheeze_at_5yr: NA,asthma_at_5yr: NA
GSM5585403	GSE184383	CBMC	subject_id: Subject_02,stimuli: IMIQ,collection_timepoint: Cord,Sex: Male,culture_batch: 1,slri_in_year_1: Yes,current_wheeze_at_5yr: NA,asthma_at_5yr: NA
GSM5585404	GSE184383	CBMC	subject_id: Subject_02,stimuli: PolyIC,collection_timepoint: Cord,Sex: Male,culture_batch: 1,slri_in_year_1: Yes,current_wheeze_at_5yr: NA,asthma_at_5yr: NA
GSM5585405	GSE184383	CBMC	subject_id: Subject_03,stimuli: CTRL,collection_timepoint: Cord,Sex: Female,culture_batch: 1,slri_in_year_1: Yes,current_wheeze_at_5yr: No,asthma_at_5yr: No
GSM5585406	GSE184383	CBMC	subject_id: Subject_03,stimuli: LPS,collection_timepoint: Cord,Sex: Female,culture_batch: 1,slri_in_year_1: Yes,current_wheeze_at_5yr: No,asthma_at_5yr: No
GSM5585407	GSE184383	CBMC	subject_id: Subject_03,stimuli: IMIQ,collection_timepoint: Cord,Sex: Female,culture_batch: 1,slri_in_year_1: Yes,current_wheeze_at_5yr: No,asthma_at_5yr: No
GSM5585408	GSE184383	CBMC	subject_id: Subject_03,stimuli: PolyIC,collection_timepoint: Cord,Sex: Female,culture_batch: 1,slri_in_year_1: Yes,current_wheeze_at_5yr: No,asthma_at_5yr: No
GSM5585409	GSE184383	CBMC	subject_id: Subject_04,stimuli: CTRL,collection_timepoint: Cord,Sex: Male,culture_batch: 9,slri_in_year_1: No,current_wheeze_at_5yr: No,asthma_at_5yr: No
GSM5585410	GSE184383	CBMC	subject_id: Subject_04,stimuli: LPS,collection_timepoint: Cord,Sex: Male,culture_batch: 9,slri_in_year_1: No,current_wheeze_at_5yr: No,asthma_at_5yr: No
GSM5585411	GSE184383	CBMC	subject_id: Subject_04,stimuli: IMIQ,collection_timepoint: Cord,Sex: Male,culture_batch: 9,slri_in_year_1: No,current_wheeze_at_5yr: No,asthma_at_5yr: No
GSM5585412	GSE184383	CBMC	subject_id: Subject_04,stimuli: PolyIC,collection_timepoint: Cord,Sex: Male,culture_batch: 9,slri_in_year_1: No,current_wheeze_at_5yr: No,asthma_at_5yr: No
GSM5585413	GSE184383	CBMC	subject_id: Subject_05,stimuli: CTRL,collection_timepoint: Cord,Sex: Female,culture_batch: 9,slri_in_year_1: No,current_wheeze_at_5yr: No,asthma_at_5yr: No
GSM5585414	GSE184383	CBMC	subject_id: Subject_05,stimuli: LPS,collection_timepoint: Cord,Sex: Female,culture_batch: 9,slri_in_year_1: No,current_wheeze_at_5yr: No,asthma_at_5yr: No
GSM5585415	GSE184383	CBMC	subject_id: Subject_05,stimuli: IMIQ,collection_timepoint: Cord,Sex: Female,culture_batch: 9,slri_in_year_1: No,current_wheeze_at_5yr: No,asthma_at_5yr: No
GSM5585416	GSE184383	CBMC	subject_id: Subject_05,stimuli: PolyIC,collection_timepoint: Cord,Sex: Female,culture_batch: 9,slri_in_year_1: No,current_wheeze_at_5yr: No,asthma_at_5yr: No
GSM5585417	GSE184383	CBMC	subject_id: Subject_06,stimuli: CTRL,collection_timepoint: Cord,Sex: Female,culture_batch: 9,slri_in_year_1: Yes,current_wheeze_at_5yr: No,asthma_at_5yr: No
GSM5585418	GSE184383	CBMC	subject_id: Subject_06,stimuli: LPS,collection_timepoint: Cord,Sex: Female,culture_batch: 9,slri_in_year_1: Yes,current_wheeze_at_5yr: No,asthma_at_5yr: No
GSM5585419	GSE184383	CBMC	subject_id: Subject_06,stimuli: IMIQ,collection_timepoint: Cord,Sex: Female,culture_batch: 9,slri_in_year_1: Yes,current_wheeze_at_5yr: No,asthma_at_5yr: No
GSM5585420	GSE184383	CBMC	subject_id: Subject_06,stimuli: PolyIC,collection_timepoint: Cord,Sex: Female,culture_batch: 9,slri_in_year_1: Yes,current_wheeze_at_5yr: No,asthma_at_5yr: No
GSM5585421	GSE184383	CBMC	subject_id: Subject_07,stimuli: CTRL,collection_timepoint: Cord,Sex: Male,culture_batch: 6,slri_in_year_1: No,current_wheeze_at_5yr: Yes,asthma_at_5yr: NA
GSM5585422	GSE184383	CBMC	subject_id: Subject_07,stimuli: LPS,collection_timepoint: Cord,Sex: Male,culture_batch: 6,slri_in_year_1: No,current_wheeze_at_5yr: Yes,asthma_at_5yr: NA
GSM5585423	GSE184383	CBMC	subject_id: Subject_07,stimuli: IMIQ,collection_timepoint: Cord,Sex: Male,culture_batch: 6,slri_in_year_1: No,current_wheeze_at_5yr: Yes,asthma_at_5yr: NA
GSM5585424	GSE184383	CBMC	subject_id: Subject_07,stimuli: PolyIC,collection_timepoint: Cord,Sex: Male,culture_batch: 6,slri_in_year_1: No,current_wheeze_at_5yr: Yes,asthma_at_5yr: NA
GSM5585425	GSE184383	CBMC	subject_id: Subject_08,stimuli: CTRL,collection_timepoint: Cord,Sex: Male,culture_batch: 2,slri_in_year_1: Yes,current_wheeze_at_5yr: Yes,asthma_at_5yr: Yes
GSM5585426	GSE184383	CBMC	subject_id: Subject_08,stimuli: LPS,collection_timepoint: Cord,Sex: Male,culture_batch: 2,slri_in_year_1: Yes,current_wheeze_at_5yr: Yes,asthma_at_5yr: Yes
GSM5585427	GSE184383	CBMC	subject_id: Subject_08,stimuli: IMIQ,collection_timepoint: Cord,Sex: Male,culture_batch: 2,slri_in_year_1: Yes,current_wheeze_at_5yr: Yes,asthma_at_5yr: Yes
GSM5585428	GSE184383	CBMC	subject_id: Subject_08,stimuli: PolyIC,collection_timepoint: Cord,Sex: Male,culture_batch: 2,slri_in_year_1: Yes,current_wheeze_at_5yr: Yes,asthma_at_5yr: Yes
GSM5585429	GSE184383	CBMC	subject_id: Subject_09,stimuli: CTRL,collection_timepoint: Cord,Sex: Male,culture_batch: 9,slri_in_year_1: Yes,current_wheeze_at_5yr: NA,asthma_at_5yr: NA
GSM5585430	GSE184383	CBMC	subject_id: Subject_09,stimuli: LPS,collection_timepoint: Cord,Sex: Male,culture_batch: 9,slri_in_year_1: Yes,current_wheeze_at_5yr: NA,asthma_at_5yr: NA
GSM5585431	GSE184383	CBMC	subject_id: Subject_09,stimuli: IMIQ,collection_timepoint: Cord,Sex: Male,culture_batch: 9,slri_in_year_1: Yes,current_wheeze_at_5yr: NA,asthma_at_5yr: NA
GSM5585432	GSE184383	CBMC	subject_id: Subject_09,stimuli: PolyIC,collection_timepoint: Cord,Sex: Male,culture_batch: 9,slri_in_year_1: Yes,current_wheeze_at_5yr: NA,asthma_at_5yr: NA
GSM5585433	GSE184383	CBMC	subject_id: Subject_10,stimuli: CTRL,collection_timepoint: Cord,Sex: Female,culture_batch: 7,slri_in_year_1: No,current_wheeze_at_5yr: No,asthma_at_5yr: No
GSM5585434	GSE184383	CBMC	subject_id: Subject_10,stimuli: LPS,collection_timepoint: Cord,Sex: Female,culture_batch: 7,slri_in_year_1: No,current_wheeze_at_5yr: No,asthma_at_5yr: No
GSM5585435	GSE184383	CBMC	subject_id: Subject_10,stimuli: IMIQ,collection_timepoint: Cord,Sex: Female,culture_batch: 7,slri_in_year_1: No,current_wheeze_at_5yr: No,asthma_at_5yr: No
GSM5585436	GSE184383	CBMC	subject_id: Subject_10,stimuli: PolyIC,collection_timepoint: Cord,Sex: Female,culture_batch: 7,slri_in_year_1: No,current_wheeze_at_5yr: No,asthma_at_5yr: No
GSM5585437	GSE184383	CBMC	subject_id: Subject_11,stimuli: CTRL,collection_timepoint: Cord,Sex: Female,culture_batch: 4,slri_in_year_1: No,current_wheeze_at_5yr: No,asthma_at_5yr: No
GSM5585438	GSE184383	CBMC	subject_id: Subject_11,stimuli: LPS,collection_timepoint: Cord,Sex: Female,culture_batch: 4,slri_in_year_1: No,current_wheeze_at_5yr: No,asthma_at_5yr: No
GSM5585439	GSE184383	CBMC	subject_id: Subject_11,stimuli: IMIQ,collection_timepoint: Cord,Sex: Female,culture_batch: 4,slri_in_year_1: No,current_wheeze_at_5yr: No,asthma_at_5yr: No
GSM5585440	GSE184383	CBMC	subject_id: Subject_11,stimuli: PolyIC,collection_timepoint: Cord,Sex: Female,culture_batch: 4,slri_in_year_1: No,current_wheeze_at_5yr: No,asthma_at_5yr: No
GSM5585441	GSE184383	CBMC	subject_id: Subject_12,stimuli: CTRL,collection_timepoint: Cord,Sex: Female,culture_batch: 7,slri_in_year_1: No,current_wheeze_at_5yr: Yes,asthma_at_5yr: Yes
GSM5585442	GSE184383	CBMC	subject_id: Subject_12,stimuli: LPS,collection_timepoint: Cord,Sex: Female,culture_batch: 7,slri_in_year_1: No,current_wheeze_at_5yr: Yes,asthma_at_5yr: Yes
GSM5585443	GSE184383	CBMC	subject_id: Subject_12,stimuli: IMIQ,collection_timepoint: Cord,Sex: Female,culture_batch: 7,slri_in_year_1: No,current_wheeze_at_5yr: Yes,asthma_at_5yr: Yes
GSM5585444	GSE184383	CBMC	subject_id: Subject_12,stimuli: PolyIC,collection_timepoint: Cord,Sex: Female,culture_batch: 7,slri_in_year_1: No,current_wheeze_at_5yr: Yes,asthma_at_5yr: Yes
GSM5585445	GSE184383	CBMC	subject_id: Subject_13,stimuli: CTRL,collection_timepoint: Cord,Sex: Male,culture_batch: 7,slri_in_year_1: Yes,current_wheeze_at_5yr: NA,asthma_at_5yr: NA
GSM5585446	GSE184383	CBMC	subject_id: Subject_13,stimuli: LPS,collection_timepoint: Cord,Sex: Male,culture_batch: 7,slri_in_year_1: Yes,current_wheeze_at_5yr: NA,asthma_at_5yr: NA
GSM5585447	GSE184383	CBMC	subject_id: Subject_13,stimuli: IMIQ,collection_timepoint: Cord,Sex: Male,culture_batch: 7,slri_in_year_1: Yes,current_wheeze_at_5yr: NA,asthma_at_5yr: NA
GSM5585448	GSE184383	CBMC	subject_id: Subject_13,stimuli: PolyIC,collection_timepoint: Cord,Sex: Male,culture_batch: 7,slri_in_year_1: Yes,current_wheeze_at_5yr: NA,asthma_at_5yr: NA
GSM5585449	GSE184383	CBMC	subject_id: Subject_14,stimuli: CTRL,collection_timepoint: Cord,Sex: Female,culture_batch: 2,slri_in_year_1: Yes,current_wheeze_at_5yr: NA,asthma_at_5yr: NA
GSM5585450	GSE184383	CBMC	subject_id: Subject_14,stimuli: LPS,collection_timepoint: Cord,Sex: Female,culture_batch: 2,slri_in_year_1: Yes,current_wheeze_at_5yr: NA,asthma_at_5yr: NA
GSM5585451	GSE184383	CBMC	subject_id: Subject_14,stimuli: IMIQ,collection_timepoint: Cord,Sex: Female,culture_batch: 2,slri_in_year_1: Yes,current_wheeze_at_5yr: NA,asthma_at_5yr: NA
GSM5585452	GSE184383	CBMC	subject_id: Subject_14,stimuli: PolyIC,collection_timepoint: Cord,Sex: Female,culture_batch: 2,slri_in_year_1: Yes,current_wheeze_at_5yr: NA,asthma_at_5yr: NA
GSM5585453	GSE184383	CBMC	subject_id: Subject_15,stimuli: CTRL,collection_timepoint: Cord,Sex: Male,culture_batch: 6,slri_in_year_1: Yes,current_wheeze_at_5yr: No,asthma_at_5yr: No
GSM5585454	GSE184383	CBMC	subject_id: Subject_15,stimuli: LPS,collection_timepoint: Cord,Sex: Male,culture_batch: 6,slri_in_year_1: Yes,current_wheeze_at_5yr: No,asthma_at_5yr: No
GSM5585455	GSE184383	CBMC	subject_id: Subject_15,stimuli: IMIQ,collection_timepoint: Cord,Sex: Male,culture_batch: 6,slri_in_year_1: Yes,current_wheeze_at_5yr: No,asthma_at_5yr: No
GSM5585456	GSE184383	CBMC	subject_id: Subject_15,stimuli: PolyIC,collection_timepoint: Cord,Sex: Male,culture_batch: 6,slri_in_year_1: Yes,current_wheeze_at_5yr: No,asthma_at_5yr: No
GSM5585457	GSE184383	CBMC	subject_id: Subject_16,stimuli: CTRL,collection_timepoint: Cord,Sex: Male,culture_batch: 6,slri_in_year_1: Yes,current_wheeze_at_5yr: No,asthma_at_5yr: No
GSM5585458	GSE184383	CBMC	subject_id: Subject_16,stimuli: LPS,collection_timepoint: Cord,Sex: Male,culture_batch: 6,slri_in_year_1: Yes,current_wheeze_at_5yr: No,asthma_at_5yr: No
GSM5585459	GSE184383	CBMC	subject_id: Subject_16,stimuli: IMIQ,collection_timepoint: Cord,Sex: Male,culture_batch: 6,slri_in_year_1: Yes,current_wheeze_at_5yr: No,asthma_at_5yr: No
GSM5585460	GSE184383	CBMC	subject_id: Subject_16,stimuli: PolyIC,collection_timepoint: Cord,Sex: Male,culture_batch: 6,slri_in_year_1: Yes,current_wheeze_at_5yr: No,asthma_at_5yr: No
GSM5585461	GSE184383	CBMC	subject_id: Subject_17,stimuli: CTRL,collection_timepoint: Cord,Sex: Female,culture_batch: 3,slri_in_year_1: Yes,current_wheeze_at_5yr: Yes,asthma_at_5yr: NA
GSM5585462	GSE184383	CBMC	subject_id: Subject_17,stimuli: LPS,collection_timepoint: Cord,Sex: Female,culture_batch: 3,slri_in_year_1: Yes,current_wheeze_at_5yr: Yes,asthma_at_5yr: NA
GSM5585463	GSE184383	CBMC	subject_id: Subject_17,stimuli: IMIQ,collection_timepoint: Cord,Sex: Female,culture_batch: 3,slri_in_year_1: Yes,current_wheeze_at_5yr: Yes,asthma_at_5yr: NA
GSM5585464	GSE184383	CBMC	subject_id: Subject_17,stimuli: PolyIC,collection_timepoint: Cord,Sex: Female,culture_batch: 3,slri_in_year_1: Yes,current_wheeze_at_5yr: Yes,asthma_at_5yr: NA
GSM5585465	GSE184383	CBMC	subject_id: Subject_18,stimuli: CTRL,collection_timepoint: Cord,Sex: Female,culture_batch: 7,slri_in_year_1: Yes,current_wheeze_at_5yr: No,asthma_at_5yr: No
GSM5585466	GSE184383	CBMC	subject_id: Subject_18,stimuli: LPS,collection_timepoint: Cord,Sex: Female,culture_batch: 7,slri_in_year_1: Yes,current_wheeze_at_5yr: No,asthma_at_5yr: No
GSM5585467	GSE184383	CBMC	subject_id: Subject_18,stimuli: IMIQ,collection_timepoint: Cord,Sex: Female,culture_batch: 7,slri_in_year_1: Yes,current_wheeze_at_5yr: No,asthma_at_5yr: No
GSM5585468	GSE184383	CBMC	subject_id: Subject_18,stimuli: PolyIC,collection_timepoint: Cord,Sex: Female,culture_batch: 7,slri_in_year_1: Yes,current_wheeze_at_5yr: No,asthma_at_5yr: No
GSM5585469	GSE184383	CBMC	subject_id: Subject_19,stimuli: CTRL,collection_timepoint: Cord,Sex: Female,culture_batch: 3,slri_in_year_1: No,current_wheeze_at_5yr: No,asthma_at_5yr: No
GSM5585470	GSE184383	CBMC	subject_id: Subject_19,stimuli: LPS,collection_timepoint: Cord,Sex: Female,culture_batch: 3,slri_in_year_1: No,current_wheeze_at_5yr: No,asthma_at_5yr: No
GSM5585471	GSE184383	CBMC	subject_id: Subject_19,stimuli: IMIQ,collection_timepoint: Cord,Sex: Female,culture_batch: 3,slri_in_year_1: No,current_wheeze_at_5yr: No,asthma_at_5yr: No
GSM5585472	GSE184383	CBMC	subject_id: Subject_19,stimuli: PolyIC,collection_timepoint: Cord,Sex: Female,culture_batch: 3,slri_in_year_1: No,current_wheeze_at_5yr: No,asthma_at_5yr: No
GSM5585473	GSE184383	CBMC	subject_id: Subject_20,stimuli: CTRL,collection_timepoint: Cord,Sex: Male,culture_batch: 7,slri_in_year_1: No,current_wheeze_at_5yr: No,asthma_at_5yr: No
GSM5585474	GSE184383	CBMC	subject_id: Subject_20,stimuli: LPS,collection_timepoint: Cord,Sex: Male,culture_batch: 7,slri_in_year_1: No,current_wheeze_at_5yr: No,asthma_at_5yr: No
GSM5585475	GSE184383	CBMC	subject_id: Subject_20,stimuli: IMIQ,collection_timepoint: Cord,Sex: Male,culture_batch: 7,slri_in_year_1: No,current_wheeze_at_5yr: No,asthma_at_5yr: No
GSM5585476	GSE184383	CBMC	subject_id: Subject_20,stimuli: PolyIC,collection_timepoint: Cord,Sex: Male,culture_batch: 7,slri_in_year_1: No,current_wheeze_at_5yr: No,asthma_at_5yr: No
GSM5585477	GSE184383	CBMC	subject_id: Subject_21,stimuli: CTRL,collection_timepoint: Cord,Sex: Female,culture_batch: 3,slri_in_year_1: No,current_wheeze_at_5yr: Yes,asthma_at_5yr: Yes
GSM5585478	GSE184383	CBMC	subject_id: Subject_21,stimuli: LPS,collection_timepoint: Cord,Sex: Female,culture_batch: 3,slri_in_year_1: No,current_wheeze_at_5yr: Yes,asthma_at_5yr: Yes
GSM5585479	GSE184383	CBMC	subject_id: Subject_21,stimuli: IMIQ,collection_timepoint: Cord,Sex: Female,culture_batch: 3,slri_in_year_1: No,current_wheeze_at_5yr: Yes,asthma_at_5yr: Yes
GSM5585480	GSE184383	CBMC	subject_id: Subject_21,stimuli: PolyIC,collection_timepoint: Cord,Sex: Female,culture_batch: 3,slri_in_year_1: No,current_wheeze_at_5yr: Yes,asthma_at_5yr: Yes
GSM5585481	GSE184383	CBMC	subject_id: Subject_22,stimuli: CTRL,collection_timepoint: Cord,Sex: Female,culture_batch: 10,slri_in_year_1: Yes,current_wheeze_at_5yr: No,asthma_at_5yr: No
GSM5585482	GSE184383	CBMC	subject_id: Subject_22,stimuli: LPS,collection_timepoint: Cord,Sex: Female,culture_batch: 10,slri_in_year_1: Yes,current_wheeze_at_5yr: No,asthma_at_5yr: No
GSM5585483	GSE184383	CBMC	subject_id: Subject_22,stimuli: IMIQ,collection_timepoint: Cord,Sex: Female,culture_batch: 10,slri_in_year_1: Yes,current_wheeze_at_5yr: No,asthma_at_5yr: No
GSM5585484	GSE184383	CBMC	subject_id: Subject_22,stimuli: PolyIC,collection_timepoint: Cord,Sex: Female,culture_batch: 10,slri_in_year_1: Yes,current_wheeze_at_5yr: No,asthma_at_5yr: No
GSM5585485	GSE184383	CBMC	subject_id: Subject_23,stimuli: CTRL,collection_timepoint: Cord,Sex: Male,culture_batch: 8,slri_in_year_1: No,current_wheeze_at_5yr: No,asthma_at_5yr: No
GSM5585486	GSE184383	CBMC	subject_id: Subject_23,stimuli: LPS,collection_timepoint: Cord,Sex: Male,culture_batch: 8,slri_in_year_1: No,current_wheeze_at_5yr: No,asthma_at_5yr: No
GSM5585487	GSE184383	CBMC	subject_id: Subject_23,stimuli: IMIQ,collection_timepoint: Cord,Sex: Male,culture_batch: 8,slri_in_year_1: No,current_wheeze_at_5yr: No,asthma_at_5yr: No
GSM5585488	GSE184383	CBMC	subject_id: Subject_23,stimuli: PolyIC,collection_timepoint: Cord,Sex: Male,culture_batch: 8,slri_in_year_1: No,current_wheeze_at_5yr: No,asthma_at_5yr: No
GSM5585489	GSE184383	CBMC	subject_id: Subject_24,stimuli: CTRL,collection_timepoint: Cord,Sex: Male,culture_batch: 8,slri_in_year_1: Yes,current_wheeze_at_5yr: Yes,asthma_at_5yr: Yes
GSM5585490	GSE184383	CBMC	subject_id: Subject_24,stimuli: LPS,collection_timepoint: Cord,Sex: Male,culture_batch: 8,slri_in_year_1: Yes,current_wheeze_at_5yr: Yes,asthma_at_5yr: Yes
GSM5585491	GSE184383	CBMC	subject_id: Subject_24,stimuli: IMIQ,collection_timepoint: Cord,Sex: Male,culture_batch: 8,slri_in_year_1: Yes,current_wheeze_at_5yr: Yes,asthma_at_5yr: Yes
GSM5585492	GSE184383	CBMC	subject_id: Subject_24,stimuli: PolyIC,collection_timepoint: Cord,Sex: Male,culture_batch: 8,slri_in_year_1: Yes,current_wheeze_at_5yr: Yes,asthma_at_5yr: Yes
GSM5585493	GSE184383	CBMC	subject_id: Subject_25,stimuli: CTRL,collection_timepoint: Cord,Sex: Male,culture_batch: 10,slri_in_year_1: Yes,current_wheeze_at_5yr: Yes,asthma_at_5yr: Yes
GSM5585494	GSE184383	CBMC	subject_id: Subject_25,stimuli: LPS,collection_timepoint: Cord,Sex: Male,culture_batch: 10,slri_in_year_1: Yes,current_wheeze_at_5yr: Yes,asthma_at_5yr: Yes
GSM5585495	GSE184383	CBMC	subject_id: Subject_25,stimuli: IMIQ,collection_timepoint: Cord,Sex: Male,culture_batch: 10,slri_in_year_1: Yes,current_wheeze_at_5yr: Yes,asthma_at_5yr: Yes
GSM5585496	GSE184383	CBMC	subject_id: Subject_25,stimuli: PolyIC,collection_timepoint: Cord,Sex: Male,culture_batch: 10,slri_in_year_1: Yes,current_wheeze_at_5yr: Yes,asthma_at_5yr: Yes
GSM5585497	GSE184383	CBMC	subject_id: Subject_26,stimuli: CTRL,collection_timepoint: Cord,Sex: Male,culture_batch: 5,slri_in_year_1: No,current_wheeze_at_5yr: No,asthma_at_5yr: No
GSM5585498	GSE184383	CBMC	subject_id: Subject_26,stimuli: LPS,collection_timepoint: Cord,Sex: Male,culture_batch: 5,slri_in_year_1: No,current_wheeze_at_5yr: No,asthma_at_5yr: No
GSM5585499	GSE184383	CBMC	subject_id: Subject_26,stimuli: IMIQ,collection_timepoint: Cord,Sex: Male,culture_batch: 5,slri_in_year_1: No,current_wheeze_at_5yr: No,asthma_at_5yr: No
GSM5585500	GSE184383	CBMC	subject_id: Subject_26,stimuli: PolyIC,collection_timepoint: Cord,Sex: Male,culture_batch: 5,slri_in_year_1: No,current_wheeze_at_5yr: No,asthma_at_5yr: No
GSM5585501	GSE184383	CBMC	subject_id: Subject_27,stimuli: CTRL,collection_timepoint: Cord,Sex: Male,culture_batch: 6,slri_in_year_1: Yes,current_wheeze_at_5yr: NA,asthma_at_5yr: NA
GSM5585502	GSE184383	CBMC	subject_id: Subject_27,stimuli: LPS,collection_timepoint: Cord,Sex: Male,culture_batch: 6,slri_in_year_1: Yes,current_wheeze_at_5yr: NA,asthma_at_5yr: NA
GSM5585503	GSE184383	CBMC	subject_id: Subject_27,stimuli: IMIQ,collection_timepoint: Cord,Sex: Male,culture_batch: 6,slri_in_year_1: Yes,current_wheeze_at_5yr: NA,asthma_at_5yr: NA
GSM5585504	GSE184383	CBMC	subject_id: Subject_27,stimuli: PolyIC,collection_timepoint: Cord,Sex: Male,culture_batch: 6,slri_in_year_1: Yes,current_wheeze_at_5yr: NA,asthma_at_5yr: NA
GSM5585505	GSE184383	CBMC	subject_id: Subject_28,stimuli: CTRL,collection_timepoint: Cord,Sex: Female,culture_batch: 10,slri_in_year_1: No,current_wheeze_at_5yr: No,asthma_at_5yr: No
GSM5585506	GSE184383	CBMC	subject_id: Subject_28,stimuli: LPS,collection_timepoint: Cord,Sex: Female,culture_batch: 10,slri_in_year_1: No,current_wheeze_at_5yr: No,asthma_at_5yr: No
GSM5585507	GSE184383	CBMC	subject_id: Subject_28,stimuli: IMIQ,collection_timepoint: Cord,Sex: Female,culture_batch: 10,slri_in_year_1: No,current_wheeze_at_5yr: No,asthma_at_5yr: No
GSM5585508	GSE184383	CBMC	subject_id: Subject_28,stimuli: PolyIC,collection_timepoint: Cord,Sex: Female,culture_batch: 10,slri_in_year_1: No,current_wheeze_at_5yr: No,asthma_at_5yr: No
GSM5585509	GSE184383	CBMC	subject_id: Subject_29,stimuli: CTRL,collection_timepoint: Cord,Sex: Male,culture_batch: 8,slri_in_year_1: No,current_wheeze_at_5yr: NA,asthma_at_5yr: NA
GSM5585510	GSE184383	CBMC	subject_id: Subject_29,stimuli: LPS,collection_timepoint: Cord,Sex: Male,culture_batch: 8,slri_in_year_1: No,current_wheeze_at_5yr: NA,asthma_at_5yr: NA
GSM5585511	GSE184383	CBMC	subject_id: Subject_29,stimuli: IMIQ,collection_timepoint: Cord,Sex: Male,culture_batch: 8,slri_in_year_1: No,current_wheeze_at_5yr: NA,asthma_at_5yr: NA
GSM5585512	GSE184383	CBMC	subject_id: Subject_29,stimuli: PolyIC,collection_timepoint: Cord,Sex: Male,culture_batch: 8,slri_in_year_1: No,current_wheeze_at_5yr: NA,asthma_at_5yr: NA
GSM5585513	GSE184383	CBMC	subject_id: Subject_30,stimuli: CTRL,collection_timepoint: Cord,Sex: Female,culture_batch: 5,slri_in_year_1: No,current_wheeze_at_5yr: No,asthma_at_5yr: No
GSM5585514	GSE184383	CBMC	subject_id: Subject_30,stimuli: LPS,collection_timepoint: Cord,Sex: Female,culture_batch: 5,slri_in_year_1: No,current_wheeze_at_5yr: No,asthma_at_5yr: No
GSM5585515	GSE184383	CBMC	subject_id: Subject_30,stimuli: IMIQ,collection_timepoint: Cord,Sex: Female,culture_batch: 5,slri_in_year_1: No,current_wheeze_at_5yr: No,asthma_at_5yr: No
GSM5585516	GSE184383	CBMC	subject_id: Subject_30,stimuli: PolyIC,collection_timepoint: Cord,Sex: Female,culture_batch: 5,slri_in_year_1: No,current_wheeze_at_5yr: No,asthma_at_5yr: No
GSM5585517	GSE184383	CBMC	subject_id: Subject_31,stimuli: CTRL,collection_timepoint: Cord,Sex: Female,culture_batch: 3,slri_in_year_1: No,current_wheeze_at_5yr: Yes,asthma_at_5yr: Yes
GSM5585518	GSE184383	CBMC	subject_id: Subject_31,stimuli: LPS,collection_timepoint: Cord,Sex: Female,culture_batch: 3,slri_in_year_1: No,current_wheeze_at_5yr: Yes,asthma_at_5yr: Yes
GSM5585519	GSE184383	CBMC	subject_id: Subject_31,stimuli: IMIQ,collection_timepoint: Cord,Sex: Female,culture_batch: 3,slri_in_year_1: No,current_wheeze_at_5yr: Yes,asthma_at_5yr: Yes
GSM5585520	GSE184383	CBMC	subject_id: Subject_31,stimuli: PolyIC,collection_timepoint: Cord,Sex: Female,culture_batch: 3,slri_in_year_1: No,current_wheeze_at_5yr: Yes,asthma_at_5yr: Yes
GSM5585521	GSE184383	CBMC	subject_id: Subject_32,stimuli: CTRL,collection_timepoint: Cord,Sex: Male,culture_batch: 4,slri_in_year_1: Yes,current_wheeze_at_5yr: No,asthma_at_5yr: No
GSM5585522	GSE184383	CBMC	subject_id: Subject_32,stimuli: LPS,collection_timepoint: Cord,Sex: Male,culture_batch: 4,slri_in_year_1: Yes,current_wheeze_at_5yr: No,asthma_at_5yr: No
GSM5585523	GSE184383	CBMC	subject_id: Subject_32,stimuli: IMIQ,collection_timepoint: Cord,Sex: Male,culture_batch: 4,slri_in_year_1: Yes,current_wheeze_at_5yr: No,asthma_at_5yr: No
GSM5585524	GSE184383	CBMC	subject_id: Subject_32,stimuli: PolyIC,collection_timepoint: Cord,Sex: Male,culture_batch: 4,slri_in_year_1: Yes,current_wheeze_at_5yr: No,asthma_at_5yr: No
GSM5585525	GSE184383	CBMC	subject_id: Subject_33,stimuli: CTRL,collection_timepoint: Cord,Sex: Female,culture_batch: 5,slri_in_year_1: Yes,current_wheeze_at_5yr: No,asthma_at_5yr: No
GSM5585526	GSE184383	CBMC	subject_id: Subject_33,stimuli: LPS,collection_timepoint: Cord,Sex: Female,culture_batch: 5,slri_in_year_1: Yes,current_wheeze_at_5yr: No,asthma_at_5yr: No
GSM5585527	GSE184383	CBMC	subject_id: Subject_33,stimuli: IMIQ,collection_timepoint: Cord,Sex: Female,culture_batch: 5,slri_in_year_1: Yes,current_wheeze_at_5yr: No,asthma_at_5yr: No
GSM5585528	GSE184383	CBMC	subject_id: Subject_33,stimuli: PolyIC,collection_timepoint: Cord,Sex: Female,culture_batch: 5,slri_in_year_1: Yes,current_wheeze_at_5yr: No,asthma_at_5yr: No
GSM5585529	GSE184383	CBMC	subject_id: Subject_34,stimuli: CTRL,collection_timepoint: Cord,Sex: Male,culture_batch: 10,slri_in_year_1: No,current_wheeze_at_5yr: No,asthma_at_5yr: No
GSM5585530	GSE184383	CBMC	subject_id: Subject_34,stimuli: LPS,collection_timepoint: Cord,Sex: Male,culture_batch: 10,slri_in_year_1: No,current_wheeze_at_5yr: No,asthma_at_5yr: No
GSM5585531	GSE184383	CBMC	subject_id: Subject_34,stimuli: IMIQ,collection_timepoint: Cord,Sex: Male,culture_batch: 10,slri_in_year_1: No,current_wheeze_at_5yr: No,asthma_at_5yr: No
GSM5585532	GSE184383	CBMC	subject_id: Subject_34,stimuli: PolyIC,collection_timepoint: Cord,Sex: Male,culture_batch: 10,slri_in_year_1: No,current_wheeze_at_5yr: No,asthma_at_5yr: No
GSM5585533	GSE184383	CBMC	subject_id: Subject_35,stimuli: CTRL,collection_timepoint: Cord,Sex: Female,culture_batch: 4,slri_in_year_1: Yes,current_wheeze_at_5yr: Yes,asthma_at_5yr: NA
GSM5585534	GSE184383	CBMC	subject_id: Subject_35,stimuli: LPS,collection_timepoint: Cord,Sex: Female,culture_batch: 4,slri_in_year_1: Yes,current_wheeze_at_5yr: Yes,asthma_at_5yr: NA
GSM5585535	GSE184383	CBMC	subject_id: Subject_35,stimuli: IMIQ,collection_timepoint: Cord,Sex: Female,culture_batch: 4,slri_in_year_1: Yes,current_wheeze_at_5yr: Yes,asthma_at_5yr: NA
GSM5585536	GSE184383	CBMC	subject_id: Subject_35,stimuli: PolyIC,collection_timepoint: Cord,Sex: Female,culture_batch: 4,slri_in_year_1: Yes,current_wheeze_at_5yr: Yes,asthma_at_5yr: NA
GSM5585537	GSE184383	CBMC	subject_id: Subject_36,stimuli: CTRL,collection_timepoint: Cord,Sex: Male,culture_batch: 1,slri_in_year_1: No,current_wheeze_at_5yr: No,asthma_at_5yr: No
GSM5585538	GSE184383	CBMC	subject_id: Subject_36,stimuli: LPS,collection_timepoint: Cord,Sex: Male,culture_batch: 1,slri_in_year_1: No,current_wheeze_at_5yr: No,asthma_at_5yr: No
GSM5585539	GSE184383	CBMC	subject_id: Subject_36,stimuli: IMIQ,collection_timepoint: Cord,Sex: Male,culture_batch: 1,slri_in_year_1: No,current_wheeze_at_5yr: No,asthma_at_5yr: No
GSM5585540	GSE184383	CBMC	subject_id: Subject_36,stimuli: PolyIC,collection_timepoint: Cord,Sex: Male,culture_batch: 1,slri_in_year_1: No,current_wheeze_at_5yr: No,asthma_at_5yr: No
GSM5585541	GSE184383	CBMC	subject_id: Subject_37,stimuli: CTRL,collection_timepoint: Cord,Sex: Female,culture_batch: 4,slri_in_year_1: Yes,current_wheeze_at_5yr: Yes,asthma_at_5yr: Yes
GSM5585542	GSE184383	CBMC	subject_id: Subject_37,stimuli: LPS,collection_timepoint: Cord,Sex: Female,culture_batch: 4,slri_in_year_1: Yes,current_wheeze_at_5yr: Yes,asthma_at_5yr: Yes
GSM5585543	GSE184383	CBMC	subject_id: Subject_37,stimuli: IMIQ,collection_timepoint: Cord,Sex: Female,culture_batch: 4,slri_in_year_1: Yes,current_wheeze_at_5yr: Yes,asthma_at_5yr: Yes
GSM5585544	GSE184383	CBMC	subject_id: Subject_37,stimuli: PolyIC,collection_timepoint: Cord,Sex: Female,culture_batch: 4,slri_in_year_1: Yes,current_wheeze_at_5yr: Yes,asthma_at_5yr: Yes
GSM5585545	GSE184383	CBMC	subject_id: Subject_38,stimuli: CTRL,collection_timepoint: Cord,Sex: Female,culture_batch: 8,slri_in_year_1: Yes,current_wheeze_at_5yr: Yes,asthma_at_5yr: Yes
GSM5585546	GSE184383	CBMC	subject_id: Subject_38,stimuli: LPS,collection_timepoint: Cord,Sex: Female,culture_batch: 8,slri_in_year_1: Yes,current_wheeze_at_5yr: Yes,asthma_at_5yr: Yes
GSM5585547	GSE184383	CBMC	subject_id: Subject_38,stimuli: IMIQ,collection_timepoint: Cord,Sex: Female,culture_batch: 8,slri_in_year_1: Yes,current_wheeze_at_5yr: Yes,asthma_at_5yr: Yes
GSM5585548	GSE184383	CBMC	subject_id: Subject_38,stimuli: PolyIC,collection_timepoint: Cord,Sex: Female,culture_batch: 8,slri_in_year_1: Yes,current_wheeze_at_5yr: Yes,asthma_at_5yr: Yes
GSM5585549	GSE184383	CBMC	subject_id: Subject_39,stimuli: CTRL,collection_timepoint: Cord,Sex: Female,culture_batch: 4,slri_in_year_1: No,current_wheeze_at_5yr: No,asthma_at_5yr: No
GSM5585550	GSE184383	CBMC	subject_id: Subject_39,stimuli: LPS,collection_timepoint: Cord,Sex: Female,culture_batch: 4,slri_in_year_1: No,current_wheeze_at_5yr: No,asthma_at_5yr: No
GSM5585551	GSE184383	CBMC	subject_id: Subject_39,stimuli: IMIQ,collection_timepoint: Cord,Sex: Female,culture_batch: 4,slri_in_year_1: No,current_wheeze_at_5yr: No,asthma_at_5yr: No
GSM5585552	GSE184383	CBMC	subject_id: Subject_39,stimuli: PolyIC,collection_timepoint: Cord,Sex: Female,culture_batch: 4,slri_in_year_1: No,current_wheeze_at_5yr: No,asthma_at_5yr: No
GSM5585553	GSE184383	CBMC	subject_id: Subject_40,stimuli: CTRL,collection_timepoint: Cord,Sex: Male,culture_batch: 8,slri_in_year_1: No,current_wheeze_at_5yr: No,asthma_at_5yr: No
GSM5585554	GSE184383	CBMC	subject_id: Subject_40,stimuli: LPS,collection_timepoint: Cord,Sex: Male,culture_batch: 8,slri_in_year_1: No,current_wheeze_at_5yr: No,asthma_at_5yr: No
GSM5585555	GSE184383	CBMC	subject_id: Subject_40,stimuli: IMIQ,collection_timepoint: Cord,Sex: Male,culture_batch: 8,slri_in_year_1: No,current_wheeze_at_5yr: No,asthma_at_5yr: No
GSM5585556	GSE184383	CBMC	subject_id: Subject_40,stimuli: PolyIC,collection_timepoint: Cord,Sex: Male,culture_batch: 8,slri_in_year_1: No,current_wheeze_at_5yr: No,asthma_at_5yr: No
GSM5585557	GSE184383	CBMC	subject_id: Subject_41,stimuli: CTRL,collection_timepoint: Cord,Sex: Male,culture_batch: 5,slri_in_year_1: No,current_wheeze_at_5yr: Yes,asthma_at_5yr: NA
GSM5585558	GSE184383	CBMC	subject_id: Subject_41,stimuli: LPS,collection_timepoint: Cord,Sex: Male,culture_batch: 5,slri_in_year_1: No,current_wheeze_at_5yr: Yes,asthma_at_5yr: NA
GSM5585559	GSE184383	CBMC	subject_id: Subject_41,stimuli: IMIQ,collection_timepoint: Cord,Sex: Male,culture_batch: 5,slri_in_year_1: No,current_wheeze_at_5yr: Yes,asthma_at_5yr: NA
GSM5585560	GSE184383	CBMC	subject_id: Subject_41,stimuli: PolyIC,collection_timepoint: Cord,Sex: Male,culture_batch: 5,slri_in_year_1: No,current_wheeze_at_5yr: Yes,asthma_at_5yr: NA
GSM5585561	GSE184383	CBMC	subject_id: Subject_42,stimuli: CTRL,collection_timepoint: Cord,Sex: Female,culture_batch: 2,slri_in_year_1: No,current_wheeze_at_5yr: Yes,asthma_at_5yr: Yes
GSM5585562	GSE184383	CBMC	subject_id: Subject_42,stimuli: LPS,collection_timepoint: Cord,Sex: Female,culture_batch: 2,slri_in_year_1: No,current_wheeze_at_5yr: Yes,asthma_at_5yr: Yes
GSM5585563	GSE184383	CBMC	subject_id: Subject_42,stimuli: IMIQ,collection_timepoint: Cord,Sex: Female,culture_batch: 2,slri_in_year_1: No,current_wheeze_at_5yr: Yes,asthma_at_5yr: Yes
GSM5585564	GSE184383	CBMC	subject_id: Subject_42,stimuli: PolyIC,collection_timepoint: Cord,Sex: Female,culture_batch: 2,slri_in_year_1: No,current_wheeze_at_5yr: Yes,asthma_at_5yr: Yes
GSM5585565	GSE184383	CBMC	subject_id: Subject_43,stimuli: CTRL,collection_timepoint: Cord,Sex: Male,culture_batch: 4,slri_in_year_1: No,current_wheeze_at_5yr: No,asthma_at_5yr: No
GSM5585566	GSE184383	CBMC	subject_id: Subject_43,stimuli: LPS,collection_timepoint: Cord,Sex: Male,culture_batch: 4,slri_in_year_1: No,current_wheeze_at_5yr: No,asthma_at_5yr: No
GSM5585567	GSE184383	CBMC	subject_id: Subject_43,stimuli: IMIQ,collection_timepoint: Cord,Sex: Male,culture_batch: 4,slri_in_year_1: No,current_wheeze_at_5yr: No,asthma_at_5yr: No
GSM5585568	GSE184383	CBMC	subject_id: Subject_43,stimuli: PolyIC,collection_timepoint: Cord,Sex: Male,culture_batch: 4,slri_in_year_1: No,current_wheeze_at_5yr: No,asthma_at_5yr: No
GSM5585569	GSE184383	CBMC	subject_id: Subject_44,stimuli: CTRL,collection_timepoint: Cord,Sex: Male,culture_batch: 3,slri_in_year_1: Yes,current_wheeze_at_5yr: No,asthma_at_5yr: No
GSM5585570	GSE184383	CBMC	subject_id: Subject_44,stimuli: LPS,collection_timepoint: Cord,Sex: Male,culture_batch: 3,slri_in_year_1: Yes,current_wheeze_at_5yr: No,asthma_at_5yr: No
GSM5585571	GSE184383	CBMC	subject_id: Subject_44,stimuli: IMIQ,collection_timepoint: Cord,Sex: Male,culture_batch: 3,slri_in_year_1: Yes,current_wheeze_at_5yr: No,asthma_at_5yr: No
GSM5585572	GSE184383	CBMC	subject_id: Subject_44,stimuli: PolyIC,collection_timepoint: Cord,Sex: Male,culture_batch: 3,slri_in_year_1: Yes,current_wheeze_at_5yr: No,asthma_at_5yr: No
GSM5585573	GSE184383	CBMC	subject_id: Subject_45,stimuli: CTRL,collection_timepoint: Cord,Sex: Male,culture_batch: 6,slri_in_year_1: No,current_wheeze_at_5yr: No,asthma_at_5yr: No
GSM5585574	GSE184383	CBMC	subject_id: Subject_45,stimuli: LPS,collection_timepoint: Cord,Sex: Male,culture_batch: 6,slri_in_year_1: No,current_wheeze_at_5yr: No,asthma_at_5yr: No
GSM5585575	GSE184383	CBMC	subject_id: Subject_45,stimuli: IMIQ,collection_timepoint: Cord,Sex: Male,culture_batch: 6,slri_in_year_1: No,current_wheeze_at_5yr: No,asthma_at_5yr: No
GSM5585576	GSE184383	CBMC	subject_id: Subject_45,stimuli: PolyIC,collection_timepoint: Cord,Sex: Male,culture_batch: 6,slri_in_year_1: No,current_wheeze_at_5yr: No,asthma_at_5yr: No
GSM5585577	GSE184383	CBMC	subject_id: Subject_46,stimuli: CTRL,collection_timepoint: Cord,Sex: Female,culture_batch: 2,slri_in_year_1: No,current_wheeze_at_5yr: No,asthma_at_5yr: No
GSM5585578	GSE184383	CBMC	subject_id: Subject_46,stimuli: LPS,collection_timepoint: Cord,Sex: Female,culture_batch: 2,slri_in_year_1: No,current_wheeze_at_5yr: No,asthma_at_5yr: No
GSM5585579	GSE184383	CBMC	subject_id: Subject_46,stimuli: IMIQ,collection_timepoint: Cord,Sex: Female,culture_batch: 2,slri_in_year_1: No,current_wheeze_at_5yr: No,asthma_at_5yr: No
GSM5585580	GSE184383	CBMC	subject_id: Subject_46,stimuli: PolyIC,collection_timepoint: Cord,Sex: Female,culture_batch: 2,slri_in_year_1: No,current_wheeze_at_5yr: No,asthma_at_5yr: No
GSM5585581	GSE184383	CBMC	subject_id: Subject_47,stimuli: CTRL,collection_timepoint: Cord,Sex: Male,culture_batch: 8,slri_in_year_1: Yes,current_wheeze_at_5yr: Yes,asthma_at_5yr: NA
GSM5585582	GSE184383	CBMC	subject_id: Subject_47,stimuli: LPS,collection_timepoint: Cord,Sex: Male,culture_batch: 8,slri_in_year_1: Yes,current_wheeze_at_5yr: Yes,asthma_at_5yr: NA
GSM5585583	GSE184383	CBMC	subject_id: Subject_47,stimuli: IMIQ,collection_timepoint: Cord,Sex: Male,culture_batch: 8,slri_in_year_1: Yes,current_wheeze_at_5yr: Yes,asthma_at_5yr: NA
GSM5585584	GSE184383	CBMC	subject_id: Subject_47,stimuli: PolyIC,collection_timepoint: Cord,Sex: Male,culture_batch: 8,slri_in_year_1: Yes,current_wheeze_at_5yr: Yes,asthma_at_5yr: NA
GSM5585585	GSE184383	CBMC	subject_id: Subject_48,stimuli: CTRL,collection_timepoint: Cord,Sex: Female,culture_batch: 2,slri_in_year_1: No,current_wheeze_at_5yr: No,asthma_at_5yr: No
GSM5585586	GSE184383	CBMC	subject_id: Subject_48,stimuli: LPS,collection_timepoint: Cord,Sex: Female,culture_batch: 2,slri_in_year_1: No,current_wheeze_at_5yr: No,asthma_at_5yr: No
GSM5585587	GSE184383	CBMC	subject_id: Subject_48,stimuli: IMIQ,collection_timepoint: Cord,Sex: Female,culture_batch: 2,slri_in_year_1: No,current_wheeze_at_5yr: No,asthma_at_5yr: No
GSM5585588	GSE184383	CBMC	subject_id: Subject_48,stimuli: PolyIC,collection_timepoint: Cord,Sex: Female,culture_batch: 2,slri_in_year_1: No,current_wheeze_at_5yr: No,asthma_at_5yr: No
GSM5585589	GSE184383	CBMC	subject_id: Subject_49,stimuli: CTRL,collection_timepoint: Cord,Sex: Male,culture_batch: 9,slri_in_year_1: Yes,current_wheeze_at_5yr: No,asthma_at_5yr: No
GSM5585590	GSE184383	CBMC	subject_id: Subject_49,stimuli: LPS,collection_timepoint: Cord,Sex: Male,culture_batch: 9,slri_in_year_1: Yes,current_wheeze_at_5yr: No,asthma_at_5yr: No
GSM5585591	GSE184383	CBMC	subject_id: Subject_49,stimuli: IMIQ,collection_timepoint: Cord,Sex: Male,culture_batch: 9,slri_in_year_1: Yes,current_wheeze_at_5yr: No,asthma_at_5yr: No
GSM5585592	GSE184383	CBMC	subject_id: Subject_49,stimuli: PolyIC,collection_timepoint: Cord,Sex: Male,culture_batch: 9,slri_in_year_1: Yes,current_wheeze_at_5yr: No,asthma_at_5yr: No
GSM5585593	GSE184383	CBMC	subject_id: Subject_50,stimuli: CTRL,collection_timepoint: Cord,Sex: Male,culture_batch: 5,slri_in_year_1: No,current_wheeze_at_5yr: No,asthma_at_5yr: No
GSM5585594	GSE184383	CBMC	subject_id: Subject_50,stimuli: LPS,collection_timepoint: Cord,Sex: Male,culture_batch: 5,slri_in_year_1: No,current_wheeze_at_5yr: No,asthma_at_5yr: No
GSM5585595	GSE184383	CBMC	subject_id: Subject_50,stimuli: IMIQ,collection_timepoint: Cord,Sex: Male,culture_batch: 5,slri_in_year_1: No,current_wheeze_at_5yr: No,asthma_at_5yr: No
GSM5585596	GSE184383	CBMC	subject_id: Subject_50,stimuli: PolyIC,collection_timepoint: Cord,Sex: Male,culture_batch: 5,slri_in_year_1: No,current_wheeze_at_5yr: No,asthma_at_5yr: No
GSM5585685	GSE184390	45-yo Gastric ORGs LOW dose	cell type: Cultured organoid (RP-Gos) from adult stomach tissue (age 45 year),passage: P5,sars-cov-2 infection: infected at MOI 1
GSM5585686	GSE184390	45-yo Gastric ORGs LOW dose	cell type: Cultured organoid (RP-Gos) from adult stomach tissue (age 45 year),passage: P5,sars-cov-2 infection: infected at MOI 1
GSM5585687	GSE184390	45-yo Gastric ORGs LOW dose	cell type: Cultured organoid (RP-Gos) from adult stomach tissue (age 45 year),passage: P5,sars-cov-2 infection: infected at MOI 1
GSM5585688	GSE184390	45-yo Gastric ORGs LOW dose	cell type: Cultured organoid (RP-Gos) from adult stomach tissue (age 45 year),passage: P5,sars-cov-2 infection: infected at MOI 1
GSM5585689	GSE184390	45-yo Gastric ORGs HIGH dose	cell type: Cultured organoid (RP-Gos) from adult stomach tissue (age 45 year),passage: P5,sars-cov-2 infection: infected at MOI 10
GSM5585690	GSE184390	45-yo Gastric ORGs HIGH dose	cell type: Cultured organoid (RP-Gos) from adult stomach tissue (age 45 year),passage: P5,sars-cov-2 infection: infected at MOI 10
GSM5585691	GSE184390	45-yo Gastric ORGs HIGH dose	cell type: Cultured organoid (RP-Gos) from adult stomach tissue (age 45 year),passage: P5,sars-cov-2 infection: infected at MOI 10
GSM5585692	GSE184390	45-yo Gastric ORGs HIGH dose	cell type: Cultured organoid (RP-Gos) from adult stomach tissue (age 45 year),passage: P5,sars-cov-2 infection: infected at MOI 10
GSM5585693	GSE184390	45-yo Gastric ORGs MOCK	cell type: Cultured organoid (RP-Gos) from adult stomach tissue (age 45 year),passage: P5,sars-cov-2 infection: negative paired control
GSM5585694	GSE184390	45-yo Gastric ORGs MOCK	cell type: Cultured organoid (RP-Gos) from adult stomach tissue (age 45 year),passage: P5,sars-cov-2 infection: negative paired control
GSM5585695	GSE184390	45-yo Gastric ORGs MOCK	cell type: Cultured organoid (RP-Gos) from adult stomach tissue (age 45 year),passage: P5,sars-cov-2 infection: negative paired control
GSM5585696	GSE184390	45-yo Gastric ORGs MOCK	cell type: Cultured organoid (RP-Gos) from adult stomach tissue (age 45 year),passage: P5,sars-cov-2 infection: negative paired control
GSM5585901	GSE184398	CD45- CD90- CD44- Tumor cells sorted by flow cytometry from a primary Adrenal tumor specimen	tissue: Adrenal,sorted compartment: stroma,disease: Adrenal cancer
GSM5585902	GSE184398	Tumor infiltrating viable cells sorted by flow cytometry from a primary Bladder tumor specimen	tissue: Bladder,sorted compartment: live,disease: Bladder cancer
GSM5585903	GSE184398	Tumor assocaited conventional T cell both CD4+ and CD8+ sorted by flow cytometry from a primary Bladder tumor specimen	tissue: Bladder,sorted compartment: tcell,disease: Bladder cancer
GSM5585904	GSE184398	CD45- CD90- CD44- Tumor cells sorted by flow cytometry from a primary Bladder tumor specimen	tissue: Bladder,sorted compartment: tumor,disease: Bladder cancer
GSM5585905	GSE184398	Tumor assocaited CD4+ CD25+ Regulatory T cell sorted by flow cytometry from a primary Bladder tumor specimen	tissue: Bladder,sorted compartment: treg,disease: Bladder cancer
GSM5585906	GSE184398	Tumor infiltrating viable cells sorted by flow cytometry from a primary Bladder tumor specimen	tissue: Bladder,sorted compartment: live,disease: Bladder cancer
GSM5585907	GSE184398	Tumor assocaited HLA DR+ CD11b+ CD3-CD1920-CD56- myeloid cells sorted by flow cytometry from a primary Bladder tumor specimen	tissue: Bladder,sorted compartment: myeloid,disease: Bladder cancer
GSM5585908	GSE184398	Tumor assocaited conventional T cell both CD4+ and CD8+ sorted by flow cytometry from a primary Bladder tumor specimen	tissue: Bladder,sorted compartment: tcell,disease: Bladder cancer
GSM5585909	GSE184398	Tumor assocaited CD4+ CD25+ Regulatory T cell sorted by flow cytometry from a primary Bladder tumor specimen	tissue: Bladder,sorted compartment: treg,disease: Bladder cancer
GSM5585910	GSE184398	CD45- CD90- CD44- Tumor cells sorted by flow cytometry from a primary Bladder tumor specimen	tissue: Bladder,sorted compartment: tumor,disease: Bladder cancer
GSM5585911	GSE184398	CD45- CD90+ CD44+ stromal cellsÂ sorted by flow cytometry from a primary Bladder tumor specimen	tissue: Bladder,sorted compartment: stroma,disease: Bladder cancer
GSM5585912	GSE184398	CD45- CD90- CD44- EPCAM+ Tumor cells sorted by flow cytometry from a primary Bladder tumor specimen	tissue: Bladder,sorted compartment: epcam,disease: Bladder cancer
GSM5585913	GSE184398	Tumor infiltrating viable cells sorted by flow cytometry from a primary Bladder tumor specimen	tissue: Bladder,sorted compartment: live,disease: Bladder cancer
GSM5585914	GSE184398	Tumor assocaited HLA DR+ CD11b+ CD3-CD1920-CD56- myeloid cells sorted by flow cytometry from a primary Bladder tumor specimen	tissue: Bladder,sorted compartment: myeloid,disease: Bladder cancer
GSM5585915	GSE184398	Tumor assocaited conventional T cell both CD4+ and CD8+ sorted by flow cytometry from a primary Bladder tumor specimen	tissue: Bladder,sorted compartment: tcell,disease: Bladder cancer
GSM5585916	GSE184398	Tumor assocaited CD4+ CD25+ Regulatory T cell sorted by flow cytometry from a primary Bladder tumor specimen	tissue: Bladder,sorted compartment: treg,disease: Bladder cancer
GSM5585917	GSE184398	Tumor assocaited conventional T cell both CD4+ and CD8+ sorted by flow cytometry from a primary Bladder tumor specimen	tissue: Bladder,sorted compartment: tcell,disease: Bladder cancer
GSM5585918	GSE184398	Tumor assocaited CD4+ CD25+ Regulatory T cell sorted by flow cytometry from a primary Bladder tumor specimen	tissue: Bladder,sorted compartment: treg,disease: Bladder cancer
GSM5585919	GSE184398	CD45- CD90- CD44- Tumor cells sorted by flow cytometry from a primary Bladder tumor specimen	tissue: Bladder,sorted compartment: tumor,disease: Bladder cancer
GSM5585920	GSE184398	Tumor infiltrating viable cells sorted by flow cytometry from a primary Bladder tumor specimen	tissue: Bladder,sorted compartment: live,disease: Bladder cancer
GSM5585921	GSE184398	Tumor infiltrating viable cells sorted by flow cytometry from a primary Bladder tumor specimen	tissue: Bladder,sorted compartment: live,disease: Bladder cancer
GSM5585922	GSE184398	Tumor assocaited conventional T cell both CD4+ and CD8+ sorted by flow cytometry from a primary Bladder tumor specimen	tissue: Bladder,sorted compartment: tcell,disease: Bladder cancer
GSM5585923	GSE184398	Tumor assocaited CD4+ CD25+ Regulatory T cell sorted by flow cytometry from a primary Bladder tumor specimen	tissue: Bladder,sorted compartment: treg,disease: Bladder cancer
GSM5585924	GSE184398	CD45- CD90- CD44- Tumor cells sorted by flow cytometry from a primary Bladder tumor specimen	tissue: Bladder,sorted compartment: tumor,disease: Bladder cancer
GSM5585925	GSE184398	Tumor infiltrating viable cells sorted by flow cytometry from a primary Bladder tumor specimen	tissue: Bladder,sorted compartment: live,disease: Bladder cancer
GSM5585926	GSE184398	Tumor assocaited conventional T cell both CD4+ and CD8+ sorted by flow cytometry from a primary Bladder tumor specimen	tissue: Bladder,sorted compartment: tcell,disease: Bladder cancer
GSM5585927	GSE184398	CD45- CD90- CD44- Tumor cells sorted by flow cytometry from a primary Bladder tumor specimen	tissue: Bladder,sorted compartment: tumor,disease: Bladder cancer
GSM5585928	GSE184398	Tumor assocaited CD4+ CD25+ Regulatory T cell sorted by flow cytometry from a primary Bladder tumor specimen	tissue: Bladder,sorted compartment: treg,disease: Bladder cancer
GSM5585929	GSE184398	Tumor infiltrating viable cells sorted by flow cytometry from a primary Bladder tumor specimen	tissue: Bladder,sorted compartment: live,disease: Bladder cancer
GSM5585930	GSE184398	Tumor assocaited HLA DR+ CD11b+ CD3-CD1920-CD56- myeloid cells sorted by flow cytometry from a primary Bladder tumor specimen	tissue: Bladder,sorted compartment: myeloid,disease: Bladder cancer
GSM5585931	GSE184398	Tumor assocaited conventional T cell both CD4+ and CD8+ sorted by flow cytometry from a primary Bladder tumor specimen	tissue: Bladder,sorted compartment: tcell,disease: Bladder cancer
GSM5585932	GSE184398	Tumor assocaited CD4+ CD25+ Regulatory T cell sorted by flow cytometry from a primary Bladder tumor specimen	tissue: Bladder,sorted compartment: treg,disease: Bladder cancer
GSM5585933	GSE184398	CD45- CD90- CD44- Tumor cells sorted by flow cytometry from a primary Bladder tumor specimen	tissue: Bladder,sorted compartment: tumor,disease: Bladder cancer
GSM5585934	GSE184398	Tumor infiltrating viable cells sorted by flow cytometry from a primary Bladder tumor specimen	tissue: Bladder,sorted compartment: live,disease: Bladder cancer
GSM5585935	GSE184398	Tumor assocaited HLA DR+ CD11b+ CD3-CD1920-CD56- myeloid cells sorted by flow cytometry from a primary Bladder tumor specimen	tissue: Bladder,sorted compartment: myeloid,disease: Bladder cancer
GSM5585936	GSE184398	Tumor assocaited conventional T cell both CD4+ and CD8+ sorted by flow cytometry from a primary Bladder tumor specimen	tissue: Bladder,sorted compartment: tcell,disease: Bladder cancer
GSM5585937	GSE184398	Tumor assocaited CD4+ CD25+ Regulatory T cell sorted by flow cytometry from a primary Bladder tumor specimen	tissue: Bladder,sorted compartment: treg,disease: Bladder cancer
GSM5585938	GSE184398	CD45- CD90- CD44- Tumor cells sorted by flow cytometry from a primary Bladder tumor specimen	tissue: Bladder,sorted compartment: tumor,disease: Bladder cancer
GSM5585939	GSE184398	CD45- CD90+ CD44+ stromal cellsÂ sorted by flow cytometry from a primary Bladder tumor specimen	tissue: Bladder,sorted compartment: stroma,disease: Bladder cancer
GSM5585940	GSE184398	Tumor infiltrating viable cells sorted by flow cytometry from a primary Bladder tumor specimen	tissue: Bladder,sorted compartment: live,disease: Bladder cancer
GSM5585941	GSE184398	Tumor assocaited HLA DR+ CD11b+ CD3-CD1920-CD56- myeloid cells sorted by flow cytometry from a primary Bladder tumor specimen	tissue: Bladder,sorted compartment: myeloid,disease: Bladder cancer
GSM5585942	GSE184398	Tumor assocaited conventional T cell both CD4+ and CD8+ sorted by flow cytometry from a primary Bladder tumor specimen	tissue: Bladder,sorted compartment: tcell,disease: Bladder cancer
GSM5585943	GSE184398	CD45- CD90- CD44- Tumor cells sorted by flow cytometry from a primary Bladder tumor specimen	tissue: Bladder,sorted compartment: tumor,disease: Bladder cancer
GSM5585944	GSE184398	Tumor infiltrating viable cells sorted by flow cytometry from a primary Bladder tumor specimen	tissue: Bladder,sorted compartment: live,disease: Bladder cancer
GSM5585945	GSE184398	Tumor assocaited HLA DR+ CD11b+ CD3-CD1920-CD56- myeloid cells sorted by flow cytometry from a primary Bladder tumor specimen	tissue: Bladder,sorted compartment: myeloid,disease: Bladder cancer
GSM5585946	GSE184398	Tumor assocaited conventional T cell both CD4+ and CD8+ sorted by flow cytometry from a primary Bladder tumor specimen	tissue: Bladder,sorted compartment: tcell,disease: Bladder cancer
GSM5585947	GSE184398	Tumor assocaited CD4+ CD25+ Regulatory T cell sorted by flow cytometry from a primary Bladder tumor specimen	tissue: Bladder,sorted compartment: treg,disease: Bladder cancer
GSM5585948	GSE184398	CD45- CD90- CD44- Tumor cells sorted by flow cytometry from a primary Bladder tumor specimen	tissue: Bladder,sorted compartment: tumor,disease: Bladder cancer
GSM5585949	GSE184398	CD45- CD90+ CD44+ stromal cellsÂ sorted by flow cytometry from a primary Bladder tumor specimen	tissue: Bladder,sorted compartment: stroma,disease: Bladder cancer
GSM5585950	GSE184398	Tumor infiltrating viable cells sorted by flow cytometry from a primary Bladder tumor specimen	tissue: Bladder,sorted compartment: live,disease: Bladder cancer
GSM5585951	GSE184398	Tumor infiltrating viable cells sorted by flow cytometry from a primary Bladder tumor specimen	tissue: Bladder,sorted compartment: live,disease: Bladder cancer
GSM5585952	GSE184398	CD45- CD90- CD44- Tumor cells sorted by flow cytometry from a primary Bladder tumor specimen	tissue: Bladder,sorted compartment: tumor,disease: Bladder cancer
GSM5585953	GSE184398	CD45- CD90- CD44- EPCAM+ Tumor cells sorted by flow cytometry from a primary Bladder tumor specimen	tissue: Bladder,sorted compartment: epcam,disease: Bladder cancer
GSM5585954	GSE184398	Tumor infiltrating viable cells sorted by flow cytometry from a primary Bladder tumor specimen	tissue: Bladder,sorted compartment: live,disease: Bladder cancer
GSM5585955	GSE184398	Tumor assocaited HLA DR+ CD3-CD1920-CD56- myeloid cells sorted by flow cytometry from a primary Bladder tumor specimen	tissue: Bladder,sorted compartment: myeloid,disease: Bladder cancer
GSM5585956	GSE184398	Tumor assocaited conventional T cell both CD4+ and CD8+ sorted by flow cytometry from a primary Bladder tumor specimen	tissue: Bladder,sorted compartment: tcell,disease: Bladder cancer
GSM5585957	GSE184398	Tumor assocaited CD4+ CD25+ Regulatory T cell sorted by flow cytometry from a primary Bladder tumor specimen	tissue: Bladder,sorted compartment: treg,disease: Bladder cancer
GSM5585958	GSE184398	Tumor assocaited HLA DR+ CD3-CD1920-CD56- myeloid cells sorted by flow cytometry from a primary Bladder tumor specimen	tissue: Bladder,sorted compartment: myeloid,disease: Bladder cancer
GSM5585959	GSE184398	Tumor assocaited conventional T cell both CD4+ and CD8+ sorted by flow cytometry from a primary Bladder tumor specimen	tissue: Bladder,sorted compartment: tcell,disease: Bladder cancer
GSM5585960	GSE184398	Tumor assocaited CD4+ CD25+ Regulatory T cell sorted by flow cytometry from a primary Bladder tumor specimen	tissue: Bladder,sorted compartment: treg,disease: Bladder cancer
GSM5585961	GSE184398	CD45- CD90- CD44- Tumor cells sorted by flow cytometry from a primary Bladder tumor specimen	tissue: Bladder,sorted compartment: tumor,disease: Bladder cancer
GSM5585962	GSE184398	Tumor infiltrating viable cells sorted by flow cytometry from a primary Bladder tumor specimen	tissue: Bladder,sorted compartment: live,disease: Bladder cancer
GSM5585963	GSE184398	Tumor assocaited CD4+ CD25+ Regulatory T cell sorted by flow cytometry from a primary Colorectal tumor specimen	tissue: Colon & Rectum,sorted compartment: treg,disease: Colorectal cancer
GSM5585964	GSE184398	Tumor infiltrating viable cells sorted by flow cytometry from a primary Colorectal tumor specimen	tissue: Colon & Rectum,sorted compartment: live,disease: Colorectal cancer
GSM5585965	GSE184398	Tumor assocaited conventional T cell both CD4+ and CD8+ sorted by flow cytometry from a primary Colorectal tumor specimen	tissue: Colon & Rectum,sorted compartment: tcell,disease: Colorectal cancer
GSM5585966	GSE184398	Tumor infiltrating viable cells sorted by flow cytometry from a primary Colorectal tumor specimen	tissue: Colon & Rectum,sorted compartment: live,disease: Colorectal cancer
GSM5585967	GSE184398	Tumor assocaited CD4+ CD25+ Regulatory T cell sorted by flow cytometry from a primary Colorectal tumor specimen	tissue: Colon & Rectum,sorted compartment: treg,disease: Colorectal cancer
GSM5585968	GSE184398	Tumor infiltrating viable cells sorted by flow cytometry from a primary Colorectal tumor specimen	tissue: Colon & Rectum,sorted compartment: live,disease: Colorectal cancer
GSM5585969	GSE184398	Tumor assocaited HLA DR+ CD11b+ CD3-CD1920-CD56- myeloid cells sorted by flow cytometry from a primary Colorectal tumor specimen	tissue: Colon & Rectum,sorted compartment: myeloid,disease: Colorectal cancer
GSM5585970	GSE184398	Tumor assocaited conventional T cell both CD4+ and CD8+ sorted by flow cytometry from a primary Colorectal tumor specimen	tissue: Colon & Rectum,sorted compartment: tcell,disease: Colorectal cancer
GSM5585971	GSE184398	Tumor assocaited CD4+ CD25+ Regulatory T cell sorted by flow cytometry from a primary Colorectal tumor specimen	tissue: Colon & Rectum,sorted compartment: treg,disease: Colorectal cancer
GSM5585972	GSE184398	Tumor infiltrating viable cells sorted by flow cytometry from a metastastic Colorectal tumor specimen	tissue: Colon & Rectum,sorted compartment: live,disease: Colorectal cancer
GSM5585973	GSE184398	Tumor assocaited conventional T cell both CD4+ and CD8+ sorted by flow cytometry from a metastatic Colorectal tumor specimen	tissue: Colon & Rectum,sorted compartment: tcell,disease: Colorectal cancer
GSM5585974	GSE184398	Tumor infiltrating viable cells sorted by flow cytometry from a primary Colorectal tumor specimen	tissue: Colon & Rectum,sorted compartment: live,disease: Colorectal cancer
GSM5585975	GSE184398	Tumor assocaited HLA DR+ CD11b+ CD3-CD1920-CD56- myeloid cells sorted by flow cytometry from a primary Colorectal tumor specimen	tissue: Colon & Rectum,sorted compartment: myeloid,disease: Colorectal cancer
GSM5585976	GSE184398	Tumor assocaited conventional T cell both CD4+ and CD8+ sorted by flow cytometry from a primary Colorectal tumor specimen	tissue: Colon & Rectum,sorted compartment: tcell,disease: Colorectal cancer
GSM5585977	GSE184398	Tumor assocaited CD4+ CD25+ Regulatory T cell sorted by flow cytometry from a primary Colorectal tumor specimen	tissue: Colon & Rectum,sorted compartment: treg,disease: Colorectal cancer
GSM5585978	GSE184398	CD45- CD90- CD44- Tumor cells sorted by flow cytometry from a primary Colorectal tumor specimen	tissue: Colon & Rectum,sorted compartment: tumor,disease: Colorectal cancer
GSM5585979	GSE184398	Tumor assocaited CD4+ CD25+ Regulatory T cell sorted by flow cytometry from a primary Colorectal tumor specimen	tissue: Colon & Rectum,sorted compartment: treg,disease: Colorectal cancer
GSM5585980	GSE184398	Tumor infiltrating viable cells sorted by flow cytometry from a primary Colorectal tumor specimen	tissue: Colon & Rectum,sorted compartment: live,disease: Colorectal cancer
GSM5585981	GSE184398	Tumor assocaited HLA DR+ CD11b+ CD3-CD1920-CD56- myeloid cells sorted by flow cytometry from a primary Colorectal tumor specimen	tissue: Colon & Rectum,sorted compartment: myeloid,disease: Colorectal cancer
GSM5585982	GSE184398	Tumor assocaited conventional T cell both CD4+ and CD8+ sorted by flow cytometry from a primary Colorectal tumor specimen	tissue: Colon & Rectum,sorted compartment: tcell,disease: Colorectal cancer
GSM5585983	GSE184398	CD45- CD90- CD44- Tumor cells sorted by flow cytometry from a primary Colorectal tumor specimen	tissue: Colon & Rectum,sorted compartment: tumor,disease: Colorectal cancer
GSM5585984	GSE184398	Tumor infiltrating viable cells sorted by flow cytometry from a primary Colorectal tumor specimen	tissue: Colon & Rectum,sorted compartment: live,disease: Colorectal cancer
GSM5585985	GSE184398	Tumor assocaited HLA DR+ CD11b+ CD3-CD1920-CD56- myeloid cells sorted by flow cytometry from a primary Colorectal tumor specimen	tissue: Colon & Rectum,sorted compartment: myeloid,disease: Colorectal cancer
GSM5585986	GSE184398	Tumor assocaited conventional T cell both CD4+ and CD8+ sorted by flow cytometry from a primary Colorectal tumor specimen	tissue: Colon & Rectum,sorted compartment: tcell,disease: Colorectal cancer
GSM5585987	GSE184398	Tumor assocaited CD4+ CD25+ Regulatory T cell sorted by flow cytometry from a primary Colorectal tumor specimen	tissue: Colon & Rectum,sorted compartment: treg,disease: Colorectal cancer
GSM5585988	GSE184398	CD45- CD90+ CD44+ stromal cellsÂ sorted by flow cytometry from a primary Colorectal tumor specimen	tissue: Colon & Rectum,sorted compartment: stroma,disease: Colorectal cancer
GSM5585989	GSE184398	Tumor infiltrating viable cells sorted by flow cytometry from a primary Colorectal tumor specimen	tissue: Colon & Rectum,sorted compartment: live,disease: Colorectal cancer
GSM5585990	GSE184398	Tumor infiltrating viable cells sorted by flow cytometry from a primary Colorectal tumor specimen	tissue: Colon & Rectum,sorted compartment: live,disease: Colorectal cancer
GSM5585991	GSE184398	Tumor assocaited HLA DR+ CD11b+ CD3-CD1920-CD56- myeloid cells sorted by flow cytometry from a primary Colorectal tumor specimen	tissue: Colon & Rectum,sorted compartment: myeloid,disease: Colorectal cancer
GSM5585992	GSE184398	Tumor assocaited conventional T cell both CD4+ and CD8+ sorted by flow cytometry from a primary Colorectal tumor specimen	tissue: Colon & Rectum,sorted compartment: tcell,disease: Colorectal cancer
GSM5585993	GSE184398	Tumor assocaited CD4+ CD25+ Regulatory T cell sorted by flow cytometry from a primary Colorectal tumor specimen	tissue: Colon & Rectum,sorted compartment: treg,disease: Colorectal cancer
GSM5585994	GSE184398	CD45- CD90- CD44- Tumor cells sorted by flow cytometry from a primary Colorectal tumor specimen	tissue: Colon & Rectum,sorted compartment: tumor,disease: Colorectal cancer
GSM5585995	GSE184398	Tumor infiltrating viable cells sorted by flow cytometry from a primary Colorectal tumor specimen	tissue: Colon & Rectum,sorted compartment: live,disease: Colorectal cancer
GSM5585996	GSE184398	Tumor infiltrating viable cells sorted by flow cytometry from a primary Colorectal tumor specimen	tissue: Colon & Rectum,sorted compartment: live,disease: Colorectal cancer
GSM5585997	GSE184398	Tumor assocaited HLA DR+ CD11b+ CD3-CD1920-CD56- myeloid cells sorted by flow cytometry from a primary Colorectal tumor specimen	tissue: Colon & Rectum,sorted compartment: myeloid,disease: Colorectal cancer
GSM5585998	GSE184398	Tumor assocaited HLA DR+ CD11b+ CD3-CD1920-CD56- myeloid cells sorted by flow cytometry from a primary Colorectal tumor specimen	tissue: Colon & Rectum,sorted compartment: myeloid,disease: Colorectal cancer
GSM5585999	GSE184398	Tumor assocaited conventional T cell both CD4+ and CD8+ sorted by flow cytometry from a primary Colorectal tumor specimen	tissue: Colon & Rectum,sorted compartment: tcell,disease: Colorectal cancer
GSM5586000	GSE184398	Tumor assocaited CD4+ CD25+ Regulatory T cell sorted by flow cytometry from a primary Colorectal tumor specimen	tissue: Colon & Rectum,sorted compartment: treg,disease: Colorectal cancer
GSM5586001	GSE184398	CD45- CD90- CD44- EPCAM+ Tumor cells sorted by flow cytometry from a primary Colorectal tumor specimen	tissue: Colon & Rectum,sorted compartment: epcam,disease: Colorectal cancer
GSM5586002	GSE184398	Tumor infiltrating viable cells sorted by flow cytometry from a primary Colorectal tumor specimen	tissue: Colon & Rectum,sorted compartment: live,disease: Colorectal cancer
GSM5586003	GSE184398	Tumor infiltrating viable cells sorted by flow cytometry from a primary Colorectal tumor specimen	tissue: Colon & Rectum,sorted compartment: live,disease: Colorectal cancer
GSM5586004	GSE184398	Tumor assocaited HLA DR+ CD11b+ CD3-CD1920-CD56- myeloid cells sorted by flow cytometry from a primary Colorectal tumor specimen	tissue: Colon & Rectum,sorted compartment: myeloid,disease: Colorectal cancer
GSM5586005	GSE184398	Tumor assocaited conventional T cell both CD4+ and CD8+ sorted by flow cytometry from a primary Colorectal tumor specimen	tissue: Colon & Rectum,sorted compartment: tcell,disease: Colorectal cancer
GSM5586006	GSE184398	Tumor assocaited CD4+ CD25+ Regulatory T cell sorted by flow cytometry from a primary Colorectal tumor specimen	tissue: Colon & Rectum,sorted compartment: treg,disease: Colorectal cancer
GSM5586007	GSE184398	CD45- CD90- CD44- Tumor cells sorted by flow cytometry from a primary Colorectal tumor specimen	tissue: Colon & Rectum,sorted compartment: tumor,disease: Colorectal cancer
GSM5586008	GSE184398	CD45- CD90+ CD44+ stromal cellsÂ sorted by flow cytometry from a primary Colorectal tumor specimen	tissue: Colon & Rectum,sorted compartment: stroma,disease: Colorectal cancer
GSM5586009	GSE184398	CD45- CD90- CD44- EPCAM+ Tumor cells sorted by flow cytometry from a primary Colorectal tumor specimen	tissue: Colon & Rectum,sorted compartment: epcam,disease: Colorectal cancer
GSM5586010	GSE184398	Tumor infiltrating viable cells sorted by flow cytometry from a primary Colorectal tumor specimen	tissue: Colon & Rectum,sorted compartment: live,disease: Colorectal cancer
GSM5586011	GSE184398	Tumor assocaited HLA DR+ CD11b+ CD3-CD1920-CD56- myeloid cells sorted by flow cytometry from a primary Colorectal tumor specimen	tissue: Colon & Rectum,sorted compartment: myeloid,disease: Colorectal cancer
GSM5586012	GSE184398	Tumor assocaited conventional T cell both CD4+ and CD8+ sorted by flow cytometry from a primary Colorectal tumor specimen	tissue: Colon & Rectum,sorted compartment: tcell,disease: Colorectal cancer
GSM5586013	GSE184398	Tumor assocaited CD4+ CD25+ Regulatory T cell sorted by flow cytometry from a primary Colorectal tumor specimen	tissue: Colon & Rectum,sorted compartment: treg,disease: Colorectal cancer
GSM5586014	GSE184398	Tumor infiltrating viable cells sorted by flow cytometry from a primary Colorectal tumor specimen	tissue: Colon & Rectum,sorted compartment: live,disease: Colorectal cancer
GSM5586015	GSE184398	Tumor assocaited HLA DR+ CD3-CD1920-CD56- myeloid cells sorted by flow cytometry from a primary Colorectal tumor specimen	tissue: Colon & Rectum,sorted compartment: myeloid,disease: Colorectal cancer
GSM5586016	GSE184398	Tumor assocaited conventional T cell both CD4+ and CD8+ sorted by flow cytometry from a primary Colorectal tumor specimen	tissue: Colon & Rectum,sorted compartment: tcell,disease: Colorectal cancer
GSM5586017	GSE184398	Tumor assocaited CD4+ CD25+ Regulatory T cell sorted by flow cytometry from a primary Colorectal tumor specimen	tissue: Colon & Rectum,sorted compartment: treg,disease: Colorectal cancer
GSM5586018	GSE184398	CD45- CD90+ CD44+ stromal cellsÂ sorted by flow cytometry from a primary Colorectal tumor specimen	tissue: Colon & Rectum,sorted compartment: stroma,disease: Colorectal cancer
GSM5586019	GSE184398	CD45- CD90- CD44- EPCAM+ Tumor cells sorted by flow cytometry from a primary Colorectal tumor specimen	tissue: Colon & Rectum,sorted compartment: epcam,disease: Colorectal cancer
GSM5586020	GSE184398	Tumor infiltrating viable cells sorted by flow cytometry from a primary Colorectal tumor specimen	tissue: Colon & Rectum,sorted compartment: live,disease: Colorectal cancer
GSM5586021	GSE184398	Tumor assocaited HLA DR+ CD3-CD1920-CD56- myeloid cells sorted by flow cytometry from a primary Colorectal tumor specimen	tissue: Colon & Rectum,sorted compartment: myeloid,disease: Colorectal cancer
GSM5586022	GSE184398	Tumor assocaited conventional T cell both CD4+ and CD8+ sorted by flow cytometry from a primary Colorectal tumor specimen	tissue: Colon & Rectum,sorted compartment: tcell,disease: Colorectal cancer
GSM5586023	GSE184398	Tumor assocaited CD4+ CD25+ Regulatory T cell sorted by flow cytometry from a primary Colorectal tumor specimen	tissue: Colon & Rectum,sorted compartment: treg,disease: Colorectal cancer
GSM5586024	GSE184398	Tumor infiltrating viable cells sorted by flow cytometry from a metastastic Colorectal tumor specimen	tissue: Colon & Rectum,sorted compartment: live,disease: Colorectal cancer
GSM5586025	GSE184398	Tumor assocaited conventional T cell both CD4+ and CD8+ sorted by flow cytometry from a metastatic Colorectal tumor specimen	tissue: Colon & Rectum,sorted compartment: tcell,disease: Colorectal cancer
GSM5586026	GSE184398	CD45- CD90- CD44- Tumor cells sorted by flow cytometry from a metastatic Colorectal tumor specimen	tissue: Colon & Rectum,sorted compartment: tumor,disease: Colorectal cancer
GSM5586028	GSE184398	Tumor assocaited HLA DR+ CD3-CD1920-CD56- myeloid cells sorted by flow cytometry from a primary Colorectal tumor specimen	tissue: Colon & Rectum,sorted compartment: myeloid,disease: Colorectal cancer
GSM5586029	GSE184398	Tumor assocaited conventional T cell both CD4+ and CD8+ sorted by flow cytometry from a primary Colorectal tumor specimen	tissue: Colon & Rectum,sorted compartment: tcell,disease: Colorectal cancer
GSM5586030	GSE184398	Tumor infiltrating viable cells sorted by flow cytometry from a primary Colorectal tumor specimen	tissue: Colon & Rectum,sorted compartment: live,disease: Colorectal cancer
GSM5586031	GSE184398	Tumor assocaited CD4+ CD25+ Regulatory T cell sorted by flow cytometry from a primary Colorectal tumor specimen	tissue: Colon & Rectum,sorted compartment: treg,disease: Colorectal cancer
GSM5586032	GSE184398	CD45- CD90- CD44- EPCAM+ Tumor cells sorted by flow cytometry from a primary Colorectal tumor specimen	tissue: Colon & Rectum,sorted compartment: epcam,disease: Colorectal cancer
GSM5586033	GSE184398	Tumor infiltrating viable cells sorted by flow cytometry from a primary Colorectal tumor specimen	tissue: Colon & Rectum,sorted compartment: live,disease: Colorectal cancer
GSM5586034	GSE184398	Tumor assocaited HLA DR+ CD3-CD1920-CD56- myeloid cells sorted by flow cytometry from a primary Colorectal tumor specimen	tissue: Colon & Rectum,sorted compartment: myeloid,disease: Colorectal cancer
GSM5586035	GSE184398	Tumor assocaited conventional T cell both CD4+ and CD8+ sorted by flow cytometry from a primary Colorectal tumor specimen	tissue: Colon & Rectum,sorted compartment: tcell,disease: Colorectal cancer
GSM5586036	GSE184398	Tumor assocaited CD4+ CD25+ Regulatory T cell sorted by flow cytometry from a primary Colorectal tumor specimen	tissue: Colon & Rectum,sorted compartment: treg,disease: Colorectal cancer
GSM5586037	GSE184398	CD45- CD90+ CD44+ stromal cellsÂ sorted by flow cytometry from a primary Colorectal tumor specimen	tissue: Colon & Rectum,sorted compartment: stroma,disease: Colorectal cancer
GSM5586038	GSE184398	CD45- CD90- CD44- EPCAM+ Tumor cells sorted by flow cytometry from a primary Colorectal tumor specimen	tissue: Colon & Rectum,sorted compartment: epcam,disease: Colorectal cancer
GSM5586039	GSE184398	Tumor infiltrating viable cells sorted by flow cytometry from a primary Colorectal tumor specimen	tissue: Colon & Rectum,sorted compartment: live,disease: Colorectal cancer
GSM5586040	GSE184398	Tumor assocaited HLA DR+ CD3-CD1920-CD56- myeloid cells sorted by flow cytometry from a primary Colorectal tumor specimen	tissue: Colon & Rectum,sorted compartment: myeloid,disease: Colorectal cancer
GSM5586041	GSE184398	Tumor assocaited conventional T cell both CD4+ and CD8+ sorted by flow cytometry from a primary Colorectal tumor specimen	tissue: Colon & Rectum,sorted compartment: tcell,disease: Colorectal cancer
GSM5586042	GSE184398	Tumor assocaited CD4+ CD25+ Regulatory T cell sorted by flow cytometry from a primary Colorectal tumor specimen	tissue: Colon & Rectum,sorted compartment: treg,disease: Colorectal cancer
GSM5586043	GSE184398	CD45- CD90- CD44- EPCAM+ Tumor cells sorted by flow cytometry from a primary Colorectal tumor specimen	tissue: Colon & Rectum,sorted compartment: epcam,disease: Colorectal cancer
GSM5586044	GSE184398	Tumor infiltrating viable cells sorted by flow cytometry from a primary Colorectal tumor specimen	tissue: Colon & Rectum,sorted compartment: live,disease: Colorectal cancer
GSM5586045	GSE184398	Tumor assocaited HLA DR+ CD3-CD1920-CD56- myeloid cells sorted by flow cytometry from a primary Colorectal tumor specimen	tissue: Colon & Rectum,sorted compartment: myeloid,disease: Colorectal cancer
GSM5586046	GSE184398	Tumor assocaited conventional T cell both CD4+ and CD8+ sorted by flow cytometry from a primary Colorectal tumor specimen	tissue: Colon & Rectum,sorted compartment: tcell,disease: Colorectal cancer
GSM5586047	GSE184398	Tumor assocaited CD4+ CD25+ Regulatory T cell sorted by flow cytometry from a primary Colorectal tumor specimen	tissue: Colon & Rectum,sorted compartment: treg,disease: Colorectal cancer
GSM5586048	GSE184398	CD45- CD90- CD44- EPCAM+ Tumor cells sorted by flow cytometry from a primary Colorectal tumor specimen	tissue: Colon & Rectum,sorted compartment: epcam,disease: Colorectal cancer
GSM5586049	GSE184398	Tumor infiltrating viable cells sorted by flow cytometry from a primary Colorectal tumor specimen	tissue: Colon & Rectum,sorted compartment: live,disease: Colorectal cancer
GSM5586050	GSE184398	Tumor assocaited HLA DR+ CD3-CD1920-CD56- myeloid cells sorted by flow cytometry from a primary Colorectal tumor specimen	tissue: Colon & Rectum,sorted compartment: myeloid,disease: Colorectal cancer
GSM5586051	GSE184398	Tumor assocaited conventional T cell both CD4+ and CD8+ sorted by flow cytometry from a primary Colorectal tumor specimen	tissue: Colon & Rectum,sorted compartment: tcell,disease: Colorectal cancer
GSM5586052	GSE184398	Tumor assocaited CD4+ CD25+ Regulatory T cell sorted by flow cytometry from a primary Colorectal tumor specimen	tissue: Colon & Rectum,sorted compartment: treg,disease: Colorectal cancer
GSM5586053	GSE184398	Tumor infiltrating viable cells sorted by flow cytometry from a primary Colorectal tumor specimen	tissue: Colon & Rectum,sorted compartment: live,disease: Colorectal cancer
GSM5586054	GSE184398	Tumor assocaited HLA DR+ CD3-CD1920-CD56- myeloid cells sorted by flow cytometry from a primary Colorectal tumor specimen	tissue: Colon & Rectum,sorted compartment: myeloid,disease: Colorectal cancer
GSM5586055	GSE184398	Tumor assocaited conventional T cell both CD4+ and CD8+ sorted by flow cytometry from a primary Colorectal tumor specimen	tissue: Colon & Rectum,sorted compartment: tcell,disease: Colorectal cancer
GSM5586056	GSE184398	Tumor assocaited CD4+ CD25+ Regulatory T cell sorted by flow cytometry from a primary Colorectal tumor specimen	tissue: Colon & Rectum,sorted compartment: treg,disease: Colorectal cancer
GSM5586057	GSE184398	Tumor infiltrating viable cells sorted by flow cytometry from a metastastic Colorectal tumor specimen	tissue: Colon & Rectum,sorted compartment: live,disease: Colorectal cancer
GSM5586058	GSE184398	Tumor assocaited HLA DR+ CD3-CD1920-CD56- myeloid cells sorted by flow cytometry from a metastatic Colorectal tumor specimen	tissue: Colon & Rectum,sorted compartment: myeloid,disease: Colorectal cancer
GSM5586059	GSE184398	Tumor assocaited conventional T cell both CD4+ and CD8+ sorted by flow cytometry from a metastatic Colorectal tumor specimen	tissue: Colon & Rectum,sorted compartment: tcell,disease: Colorectal cancer
GSM5586060	GSE184398	Tumor assocaited CD4+ CD25+ Regulatory T cell sorted by flow cytometry from a metastatic Colorectal tumor specimen	tissue: Colon & Rectum,sorted compartment: treg,disease: Colorectal cancer
GSM5586061	GSE184398	CD45- CD90- CD44- Tumor cells sorted by flow cytometry from a metastatic Colorectal tumor specimen	tissue: Colon & Rectum,sorted compartment: tumor,disease: Colorectal cancer
GSM5586062	GSE184398	Tumor infiltrating viable cells sorted by flow cytometry from a primary Colorectal tumor specimen	tissue: Colon & Rectum,sorted compartment: live,disease: Colorectal cancer
GSM5586063	GSE184398	Tumor assocaited HLA DR+ CD3-CD1920-CD56- myeloid cells sorted by flow cytometry from a primary Colorectal tumor specimen	tissue: Colon & Rectum,sorted compartment: myeloid,disease: Colorectal cancer
GSM5586064	GSE184398	Tumor assocaited conventional T cell both CD4+ and CD8+ sorted by flow cytometry from a primary Colorectal tumor specimen	tissue: Colon & Rectum,sorted compartment: tcell,disease: Colorectal cancer
GSM5586065	GSE184398	CD45- CD90- CD44- EPCAM+ Tumor cells sorted by flow cytometry from a primary Colorectal tumor specimen	tissue: Colon & Rectum,sorted compartment: epcam,disease: Colorectal cancer
GSM5586066	GSE184398	Tumor infiltrating viable cells sorted by flow cytometry from a primary Colorectal tumor specimen	tissue: Colon & Rectum,sorted compartment: live,disease: Colorectal cancer
GSM5586067	GSE184398	Tumor assocaited HLA DR+ CD3-CD1920-CD56- myeloid cells sorted by flow cytometry from a primary Colorectal tumor specimen	tissue: Colon & Rectum,sorted compartment: myeloid,disease: Colorectal cancer
GSM5586068	GSE184398	Tumor assocaited conventional T cell both CD4+ and CD8+ sorted by flow cytometry from a primary Colorectal tumor specimen	tissue: Colon & Rectum,sorted compartment: tcell,disease: Colorectal cancer
GSM5586069	GSE184398	Tumor assocaited CD4+ CD25+ Regulatory T cell sorted by flow cytometry from a primary Colorectal tumor specimen	tissue: Colon & Rectum,sorted compartment: treg,disease: Colorectal cancer
GSM5586070	GSE184398	Tumor infiltrating viable cells sorted by flow cytometry from a primary Colorectal tumor specimen	tissue: Colon & Rectum,sorted compartment: live,disease: Colorectal cancer
GSM5586071	GSE184398	Tumor assocaited HLA DR+ CD3-CD1920-CD56- myeloid cells sorted by flow cytometry from a primary Colorectal tumor specimen	tissue: Colon & Rectum,sorted compartment: myeloid,disease: Colorectal cancer
GSM5586072	GSE184398	Tumor assocaited conventional T cell both CD4+ and CD8+ sorted by flow cytometry from a primary Colorectal tumor specimen	tissue: Colon & Rectum,sorted compartment: tcell,disease: Colorectal cancer
GSM5586073	GSE184398	Tumor infiltrating viable cells sorted by flow cytometry from a primary Colorectal tumor specimen	tissue: Colon & Rectum,sorted compartment: live,disease: Colorectal cancer
GSM5586074	GSE184398	Tumor assocaited CD4+ CD25+ Regulatory T cell sorted by flow cytometry from a primary Colorectal tumor specimen	tissue: Colon & Rectum,sorted compartment: treg,disease: Colorectal cancer
GSM5586075	GSE184398	Tumor infiltrating viable cells sorted by flow cytometry from a primary Colorectal tumor specimen	tissue: Colon & Rectum,sorted compartment: live,disease: Colorectal cancer
GSM5586076	GSE184398	Tumor assocaited HLA DR+ CD3-CD1920-CD56- myeloid cells sorted by flow cytometry from a primary Colorectal tumor specimen	tissue: Colon & Rectum,sorted compartment: myeloid,disease: Colorectal cancer
GSM5586077	GSE184398	Tumor assocaited conventional T cell both CD4+ and CD8+ sorted by flow cytometry from a primary Colorectal tumor specimen	tissue: Colon & Rectum,sorted compartment: tcell,disease: Colorectal cancer
GSM5586078	GSE184398	Tumor assocaited CD4+ CD25+ Regulatory T cell sorted by flow cytometry from a primary Colorectal tumor specimen	tissue: Colon & Rectum,sorted compartment: treg,disease: Colorectal cancer
GSM5586079	GSE184398	CD45- CD90- CD44- Tumor cells sorted by flow cytometry from a primary Colorectal tumor specimen	tissue: Colon & Rectum,sorted compartment: tumor,disease: Colorectal cancer
GSM5586080	GSE184398	Tumor infiltrating viable cells sorted by flow cytometry from a primary Colorectal tumor specimen	tissue: Colon & Rectum,sorted compartment: live,disease: Colorectal cancer
GSM5586081	GSE184398	Tumor assocaited HLA DR+ CD3-CD1920-CD56- myeloid cells sorted by flow cytometry from a primary Colorectal tumor specimen	tissue: Colon & Rectum,sorted compartment: myeloid,disease: Colorectal cancer
GSM5586082	GSE184398	Tumor assocaited CD4+ CD25+ Regulatory T cell sorted by flow cytometry from a primary Colorectal tumor specimen	tissue: Colon & Rectum,sorted compartment: treg,disease: Colorectal cancer
GSM5586083	GSE184398	Tumor infiltrating viable cells sorted by flow cytometry from a primary Colorectal tumor specimen	tissue: Colon & Rectum,sorted compartment: live,disease: Colorectal cancer
GSM5586084	GSE184398	Tumor assocaited HLA DR+ CD3-CD1920-CD56- myeloid cells sorted by flow cytometry from a primary Colorectal tumor specimen	tissue: Colon & Rectum,sorted compartment: myeloid,disease: Colorectal cancer
GSM5586085	GSE184398	Tumor assocaited CD4+ CD25+ Regulatory T cell sorted by flow cytometry from a primary Colorectal tumor specimen	tissue: Colon & Rectum,sorted compartment: treg,disease: Colorectal cancer
GSM5586086	GSE184398	Tumor assocaited CD4+ CD25+ Regulatory T cell sorted by flow cytometry from a primary Colorectal tumor specimen	tissue: Colon & Rectum,sorted compartment: treg,disease: Colorectal cancer
GSM5586087	GSE184398	Tumor assocaited CD4+ CD25+ Regulatory T cell sorted by flow cytometry from a primary gallbladder tumor specimen	tissue: Gallbladder,sorted compartment: treg,disease: Gallbladder cancer
GSM5586088	GSE184398	CD45- CD90+ CD44+ stromal cellsÂ sorted by flow cytometry from a primary Gallbladderl tumor specimen	tissue: Gallbladder,sorted compartment: stroma,disease: Gallbladder cancer
GSM5586089	GSE184398	Tumor infiltrating viable cells sorted by flow cytometry from a primary Brain tumor specimen	tissue: Brain,sorted compartment: live,disease: Glioblastoma
GSM5586090	GSE184398	Tumor assocaited HLA DR+ CD11b+ CD3-CD1920-CD56- myeloid cells sorted by flow cytometry from a primary Brain tumor specimen	tissue: Brain,sorted compartment: myeloid,disease: Glioblastoma
GSM5586091	GSE184398	Tumor assocaited conventional T cell both CD4+ and CD8+ sorted by flow cytometry from a primary Brain tumor specimen	tissue: Brain,sorted compartment: tcell,disease: Glioblastoma
GSM5586092	GSE184398	CD45- CD90- CD44- Tumor cells sorted by flow cytometry from a primary Brain tumor specimen	tissue: Brain,sorted compartment: tumor,disease: Glioblastoma
GSM5586093	GSE184398	Tumor infiltrating viable cells sorted by flow cytometry from a primary Gynecologic tumor specimen	tissue: Uterus & adnexa,sorted compartment: live,disease: Gynecologic cancer
GSM5586094	GSE184398	Tumor assocaited HLA DR+ CD11b+ CD3-CD1920-CD56- myeloid cells sorted by flow cytometry from a primary Gynecologic tumor specimen	tissue: Uterus & adnexa,sorted compartment: myeloid,disease: Gynecologic cancer
GSM5586095	GSE184398	Tumor infiltrating viable cells sorted by flow cytometry from a primary Gynecologic tumor specimen	tissue: Uterus & adnexa,sorted compartment: live,disease: Gynecologic cancer
GSM5586096	GSE184398	Tumor assocaited HLA DR+ CD11b+ CD3-CD1920-CD56- myeloid cells sorted by flow cytometry from a primary Gynecologic tumor specimen	tissue: Uterus & adnexa,sorted compartment: myeloid,disease: Gynecologic cancer
GSM5586097	GSE184398	Tumor assocaited CD4+ CD25+ Regulatory T cell sorted by flow cytometry from a primary Gynecologic tumor specimen	tissue: Uterus & adnexa,sorted compartment: treg,disease: Gynecologic cancer
GSM5586098	GSE184398	Tumor infiltrating viable cells sorted by flow cytometry from a primary Gynecologic tumor specimen	tissue: Uterus & adnexa,sorted compartment: live,disease: Gynecologic cancer
GSM5586099	GSE184398	Tumor assocaited HLA DR+ CD11b+ CD3-CD1920-CD56- myeloid cells sorted by flow cytometry from a primary Gynecologic tumor specimen	tissue: Uterus & adnexa,sorted compartment: myeloid,disease: Gynecologic cancer
GSM5586100	GSE184398	Tumor assocaited conventional T cell both CD4+ and CD8+ sorted by flow cytometry from a primary Gynecologic tumor specimen	tissue: Uterus & adnexa,sorted compartment: tcell,disease: Gynecologic cancer
GSM5586101	GSE184398	CD45- CD90- CD44- Tumor cells sorted by flow cytometry from a primary Gynecologic tumor specimen	tissue: Uterus & adnexa,sorted compartment: tumor,disease: Gynecologic cancer
GSM5586102	GSE184398	Tumor infiltrating viable cells sorted by flow cytometry from a primary Gynecologic tumor specimen	tissue: Uterus & adnexa,sorted compartment: live,disease: Gynecologic cancer
GSM5586103	GSE184398	Tumor assocaited HLA DR+ CD11b+ CD3-CD1920-CD56- myeloid cells sorted by flow cytometry from a primary Gynecologic tumor specimen	tissue: Uterus & adnexa,sorted compartment: myeloid,disease: Gynecologic cancer
GSM5586104	GSE184398	Tumor assocaited conventional T cell both CD4+ and CD8+ sorted by flow cytometry from a primary Gynecologic tumor specimen	tissue: Uterus & adnexa,sorted compartment: tcell,disease: Gynecologic cancer
GSM5586105	GSE184398	CD45- CD90- CD44- Tumor cells sorted by flow cytometry from a primary Gynecologic tumor specimen	tissue: Uterus & adnexa,sorted compartment: tumor,disease: Gynecologic cancer
GSM5586106	GSE184398	Tumor assocaited CD4+ CD25+ Regulatory T cell sorted by flow cytometry from a primary Gynecologic tumor specimen	tissue: Uterus & adnexa,sorted compartment: treg,disease: Gynecologic cancer
GSM5586107	GSE184398	Tumor infiltrating viable cells sorted by flow cytometry from a primary Gynecologic tumor specimen	tissue: Uterus & adnexa,sorted compartment: live,disease: Gynecologic cancer
GSM5586108	GSE184398	Tumor assocaited HLA DR+ CD11b+ CD3-CD1920-CD56- myeloid cells sorted by flow cytometry from a primary Gynecologic tumor specimen	tissue: Uterus & adnexa,sorted compartment: myeloid,disease: Gynecologic cancer
GSM5586109	GSE184398	Tumor assocaited conventional T cell both CD4+ and CD8+ sorted by flow cytometry from a primary Gynecologic tumor specimen	tissue: Uterus & adnexa,sorted compartment: tcell,disease: Gynecologic cancer
GSM5586110	GSE184398	CD45- CD90- CD44- Tumor cells sorted by flow cytometry from a primary Gynecologic tumor specimen	tissue: Uterus & adnexa,sorted compartment: tumor,disease: Gynecologic cancer
GSM5586111	GSE184398	Tumor infiltrating viable cells sorted by flow cytometry from a primary Gynecologic tumor specimen	tissue: Uterus & adnexa,sorted compartment: live,disease: Gynecologic cancer
GSM5586112	GSE184398	Tumor assocaited conventional T cell both CD4+ and CD8+ sorted by flow cytometry from a primary Gynecologic tumor specimen	tissue: Uterus & adnexa,sorted compartment: tcell,disease: Gynecologic cancer
GSM5586113	GSE184398	Tumor infiltrating viable cells sorted by flow cytometry from a primary Gynecologic tumor specimen	tissue: Uterus & adnexa,sorted compartment: live,disease: Gynecologic cancer
GSM5586114	GSE184398	Tumor infiltrating viable cells sorted by flow cytometry from a primary Gynecologic tumor specimen	tissue: Uterus & adnexa,sorted compartment: live,disease: Gynecologic cancer
GSM5586115	GSE184398	Tumor assocaited conventional T cell both CD4+ and CD8+ sorted by flow cytometry from a primary Gynecologic tumor specimen	tissue: Uterus & adnexa,sorted compartment: tcell,disease: Gynecologic cancer
GSM5586116	GSE184398	Tumor infiltrating viable cells sorted by flow cytometry from a primary Gynecologic tumor specimen	tissue: Uterus & adnexa,sorted compartment: live,disease: Gynecologic cancer
GSM5586117	GSE184398	Tumor assocaited CD4+ CD25+ Regulatory T cell sorted by flow cytometry from a primary Gynecologic tumor specimen	tissue: Uterus & adnexa,sorted compartment: treg,disease: Gynecologic cancer
GSM5586118	GSE184398	Tumor infiltrating viable cells sorted by flow cytometry from a primary Gynecologic tumor specimen	tissue: Uterus & adnexa,sorted compartment: live,disease: Gynecologic cancer
GSM5586119	GSE184398	Tumor assocaited HLA DR+ CD11b+ CD3-CD1920-CD56- myeloid cells sorted by flow cytometry from a primary Gynecologic tumor specimen	tissue: Uterus & adnexa,sorted compartment: myeloid,disease: Gynecologic cancer
GSM5586120	GSE184398	Tumor assocaited conventional T cell both CD4+ and CD8+ sorted by flow cytometry from a primary Gynecologic tumor specimen	tissue: Uterus & adnexa,sorted compartment: tcell,disease: Gynecologic cancer
GSM5586121	GSE184398	Tumor infiltrating viable cells sorted by flow cytometry from a primary Gynecologic tumor specimen	tissue: Uterus & adnexa,sorted compartment: live,disease: Gynecologic cancer
GSM5586122	GSE184398	Tumor assocaited conventional T cell both CD4+ and CD8+ sorted by flow cytometry from a primary Gynecologic tumor specimen	tissue: Uterus & adnexa,sorted compartment: tcell,disease: Gynecologic cancer
GSM5586123	GSE184398	Tumor assocaited CD4+ CD25+ Regulatory T cell sorted by flow cytometry from a primary Gynecologic tumor specimen	tissue: Uterus & adnexa,sorted compartment: treg,disease: Gynecologic cancer
GSM5586124	GSE184398	Tumor assocaited CD4+ CD25+ Regulatory T cell sorted by flow cytometry from a primary Gynecologic tumor specimen	tissue: Uterus & adnexa,sorted compartment: treg,disease: Gynecologic cancer
GSM5586126	GSE184398	Tumor assocaited HLA DR+ CD11b+ CD3-CD1920-CD56- myeloid cells sorted by flow cytometry from a primary Gynecologic tumor specimen	tissue: Uterus & adnexa,sorted compartment: myeloid,disease: Gynecologic cancer
GSM5586127	GSE184398	Tumor assocaited conventional T cell both CD4+ and CD8+ sorted by flow cytometry from a primary Gynecologic tumor specimen	tissue: Uterus & adnexa,sorted compartment: tcell,disease: Gynecologic cancer
GSM5586128	GSE184398	Tumor assocaited CD4+ CD25+ Regulatory T cell sorted by flow cytometry from a primary Gynecologic tumor specimen	tissue: Uterus & adnexa,sorted compartment: treg,disease: Gynecologic cancer
GSM5586129	GSE184398	CD45- CD90- CD44- Tumor cells sorted by flow cytometry from a primary Gynecologic tumor specimen	tissue: Uterus & adnexa,sorted compartment: tumor,disease: Gynecologic cancer
GSM5586130	GSE184398	Tumor assocaited CD4+ CD25+ Regulatory T cell sorted by flow cytometry from a primary Gynecologic tumor specimen	tissue: Uterus & adnexa,sorted compartment: treg,disease: Gynecologic cancer
GSM5586131	GSE184398	Tumor infiltrating viable cells sorted by flow cytometry from a primary Gynecologic tumor specimen	tissue: Uterus & adnexa,sorted compartment: live,disease: Gynecologic cancer
GSM5586132	GSE184398	Tumor assocaited HLA DR+ CD11b+ CD3-CD1920-CD56- myeloid cells sorted by flow cytometry from a primary Gynecologic tumor specimen	tissue: Uterus & adnexa,sorted compartment: myeloid,disease: Gynecologic cancer
GSM5586133	GSE184398	Tumor assocaited conventional T cell both CD4+ and CD8+ sorted by flow cytometry from a primary Gynecologic tumor specimen	tissue: Uterus & adnexa,sorted compartment: tcell,disease: Gynecologic cancer
GSM5586134	GSE184398	CD45- CD90+ CD44+ stromal cellsÂ sorted by flow cytometry from a primary Gynecologic tumor specimen	tissue: Uterus & adnexa,sorted compartment: stroma,disease: Gynecologic cancer
GSM5586135	GSE184398	CD45- CD90- CD44- EPCAM+ Tumor cells sorted by flow cytometry from a primary Gynecologic tumor specimen	tissue: Uterus & adnexa,sorted compartment: epcam,disease: Gynecologic cancer
GSM5586136	GSE184398	Tumor infiltrating viable cells sorted by flow cytometry from a primary Gynecologic tumor specimen	tissue: Uterus & adnexa,sorted compartment: live,disease: Gynecologic cancer
GSM5586137	GSE184398	Tumor assocaited HLA DR+ CD11b+ CD3-CD1920-CD56- myeloid cells sorted by flow cytometry from a primary Gynecologic tumor specimen	tissue: Uterus & adnexa,sorted compartment: myeloid,disease: Gynecologic cancer
GSM5586138	GSE184398	Tumor infiltrating viable cells sorted by flow cytometry from a primary Gynecologic tumor specimen	tissue: Uterus & adnexa,sorted compartment: live,disease: Gynecologic cancer
GSM5586139	GSE184398	Tumor assocaited HLA DR+ CD11b+ CD3-CD1920-CD56- myeloid cells sorted by flow cytometry from a primary Gynecologic tumor specimen	tissue: Uterus & adnexa,sorted compartment: myeloid,disease: Gynecologic cancer
GSM5586140	GSE184398	Tumor assocaited conventional T cell both CD4+ and CD8+ sorted by flow cytometry from a primary Gynecologic tumor specimen	tissue: Uterus & adnexa,sorted compartment: tcell,disease: Gynecologic cancer
GSM5586141	GSE184398	Tumor infiltrating viable cells sorted by flow cytometry from a primary Gynecologic tumor specimen	tissue: Uterus & adnexa,sorted compartment: live,disease: Gynecologic cancer
GSM5586142	GSE184398	Tumor assocaited HLA DR+ CD11b+ CD3-CD1920-CD56- myeloid cells sorted by flow cytometry from a primary Gynecologic tumor specimen	tissue: Uterus & adnexa,sorted compartment: myeloid,disease: Gynecologic cancer
GSM5586143	GSE184398	Tumor assocaited conventional T cell both CD4+ and CD8+ sorted by flow cytometry from a primary Gynecologic tumor specimen	tissue: Uterus & adnexa,sorted compartment: tcell,disease: Gynecologic cancer
GSM5586144	GSE184398	CD45- CD90- CD44- Tumor cells sorted by flow cytometry from a primary Gynecologic tumor specimen	tissue: Uterus & adnexa,sorted compartment: tumor,disease: Gynecologic cancer
GSM5586145	GSE184398	Tumor infiltrating viable cells sorted by flow cytometry from a primary Gynecologic tumor specimen	tissue: Uterus & adnexa,sorted compartment: live,disease: Gynecologic cancer
GSM5586146	GSE184398	Tumor assocaited HLA DR+ CD11b+ CD3-CD1920-CD56- myeloid cells sorted by flow cytometry from a primary Gynecologic tumor specimen	tissue: Uterus & adnexa,sorted compartment: myeloid,disease: Gynecologic cancer
GSM5586147	GSE184398	Tumor assocaited conventional T cell both CD4+ and CD8+ sorted by flow cytometry from a primary Gynecologic tumor specimen	tissue: Uterus & adnexa,sorted compartment: tcell,disease: Gynecologic cancer
GSM5586148	GSE184398	Tumor assocaited CD4+ CD25+ Regulatory T cell sorted by flow cytometry from a primary Gynecologic tumor specimen	tissue: Uterus & adnexa,sorted compartment: treg,disease: Gynecologic cancer
GSM5586149	GSE184398	CD45- CD90- CD44- Tumor cells sorted by flow cytometry from a primary Gynecologic tumor specimen	tissue: Uterus & adnexa,sorted compartment: tumor,disease: Gynecologic cancer
GSM5586150	GSE184398	Tumor assocaited CD4+ CD25+ Regulatory T cell sorted by flow cytometry from a primary Gynecologic tumor specimen	tissue: Uterus & adnexa,sorted compartment: treg,disease: Gynecologic cancer
GSM5586151	GSE184398	Tumor infiltrating viable cells sorted by flow cytometry from a primary Gynecologic tumor specimen	tissue: Uterus & adnexa,sorted compartment: live,disease: Gynecologic cancer
GSM5586152	GSE184398	Tumor assocaited HLA DR+ CD11b+ CD3-CD1920-CD56- myeloid cells sorted by flow cytometry from a primary Gynecologic tumor specimen	tissue: Uterus & adnexa,sorted compartment: myeloid,disease: Gynecologic cancer
GSM5586153	GSE184398	Tumor assocaited conventional T cell both CD4+ and CD8+ sorted by flow cytometry from a primary Gynecologic tumor specimen	tissue: Uterus & adnexa,sorted compartment: tcell,disease: Gynecologic cancer
GSM5586154	GSE184398	Tumor infiltrating viable cells sorted by flow cytometry from a primary Gynecologic tumor specimen	tissue: Uterus & adnexa,sorted compartment: live,disease: Gynecologic cancer
GSM5586155	GSE184398	Tumor assocaited HLA DR+ CD11b+ CD3-CD1920-CD56- myeloid cells sorted by flow cytometry from a primary Gynecologic tumor specimen	tissue: Uterus & adnexa,sorted compartment: myeloid,disease: Gynecologic cancer
GSM5586156	GSE184398	Tumor assocaited CD4+ CD25+ Regulatory T cell sorted by flow cytometry from a primary Gynecologic tumor specimen	tissue: Uterus & adnexa,sorted compartment: treg,disease: Gynecologic cancer
GSM5586157	GSE184398	CD45- CD90+ CD44+ stromal cellsÂ sorted by flow cytometry from a primary Gynecologic tumor specimen	tissue: Uterus & adnexa,sorted compartment: stroma,disease: Gynecologic cancer
GSM5586158	GSE184398	Tumor assocaited CD4+ CD25+ Regulatory T cell sorted by flow cytometry from a primary Gynecologic tumor specimen	tissue: Uterus & adnexa,sorted compartment: treg,disease: Gynecologic cancer
GSM5586159	GSE184398	CD45- CD90+ CD44+ stromal cellsÂ sorted by flow cytometry from a primary Gynecologic tumor specimen	tissue: Uterus & adnexa,sorted compartment: stroma,disease: Gynecologic cancer
GSM5586160	GSE184398	Tumor infiltrating viable cells sorted by flow cytometry from a primary Gynecologic tumor specimen	tissue: Uterus & adnexa,sorted compartment: live,disease: Gynecologic cancer
GSM5586161	GSE184398	Tumor assocaited HLA DR+ CD11b+ CD3-CD1920-CD56- myeloid cells sorted by flow cytometry from a primary Gynecologic tumor specimen	tissue: Uterus & adnexa,sorted compartment: myeloid,disease: Gynecologic cancer
GSM5586162	GSE184398	Tumor assocaited conventional T cell both CD4+ and CD8+ sorted by flow cytometry from a primary Gynecologic tumor specimen	tissue: Uterus & adnexa,sorted compartment: tcell,disease: Gynecologic cancer
GSM5586163	GSE184398	Tumor assocaited CD4+ CD25+ Regulatory T cell sorted by flow cytometry from a primary Gynecologic tumor specimen	tissue: Uterus & adnexa,sorted compartment: treg,disease: Gynecologic cancer
GSM5586164	GSE184398	CD45- CD90+ CD44+ stromal cellsÂ sorted by flow cytometry from a primary Gynecologic tumor specimen	tissue: Uterus & adnexa,sorted compartment: stroma,disease: Gynecologic cancer
GSM5586165	GSE184398	Tumor infiltrating viable cells sorted by flow cytometry from a primary Gynecologic tumor specimen	tissue: Uterus & adnexa,sorted compartment: live,disease: Gynecologic cancer
GSM5586166	GSE184398	Tumor assocaited HLA DR+ CD11b+ CD3-CD1920-CD56- myeloid cells sorted by flow cytometry from a primary Gynecologic tumor specimen	tissue: Uterus & adnexa,sorted compartment: myeloid,disease: Gynecologic cancer
GSM5586167	GSE184398	Tumor assocaited conventional T cell both CD4+ and CD8+ sorted by flow cytometry from a primary Gynecologic tumor specimen	tissue: Uterus & adnexa,sorted compartment: tcell,disease: Gynecologic cancer
GSM5586168	GSE184398	Tumor assocaited CD4+ CD25+ Regulatory T cell sorted by flow cytometry from a primary Gynecologic tumor specimen	tissue: Uterus & adnexa,sorted compartment: treg,disease: Gynecologic cancer
GSM5586169	GSE184398	CD45- CD90- CD44- Tumor cells sorted by flow cytometry from a primary Gynecologic tumor specimen	tissue: Uterus & adnexa,sorted compartment: tumor,disease: Gynecologic cancer
GSM5586170	GSE184398	CD45- CD90+ CD44+ stromal cellsÂ sorted by flow cytometry from a primary Gynecologic tumor specimen	tissue: Uterus & adnexa,sorted compartment: stroma,disease: Gynecologic cancer
GSM5586171	GSE184398	Tumor infiltrating viable cells sorted by flow cytometry from a primary Gynecologic tumor specimen	tissue: Uterus & adnexa,sorted compartment: live,disease: Gynecologic cancer
GSM5586172	GSE184398	Tumor assocaited HLA DR+ CD11b+ CD3-CD1920-CD56- myeloid cells sorted by flow cytometry from a primary Gynecologic tumor specimen	tissue: Uterus & adnexa,sorted compartment: myeloid,disease: Gynecologic cancer
GSM5586173	GSE184398	Tumor assocaited conventional T cell both CD4+ and CD8+ sorted by flow cytometry from a primary Gynecologic tumor specimen	tissue: Uterus & adnexa,sorted compartment: tcell,disease: Gynecologic cancer
GSM5586174	GSE184398	Tumor assocaited CD4+ CD25+ Regulatory T cell sorted by flow cytometry from a primary Gynecologic tumor specimen	tissue: Uterus & adnexa,sorted compartment: treg,disease: Gynecologic cancer
GSM5586175	GSE184398	CD45- CD90- CD44- Tumor cells sorted by flow cytometry from a primary Gynecologic tumor specimen	tissue: Uterus & adnexa,sorted compartment: tumor,disease: Gynecologic cancer
GSM5586176	GSE184398	Tumor infiltrating viable cells sorted by flow cytometry from a primary Gynecologic tumor specimen	tissue: Uterus & adnexa,sorted compartment: live,disease: Gynecologic cancer
GSM5586177	GSE184398	Tumor assocaited HLA DR+ CD11b+ CD3-CD1920-CD56- myeloid cells sorted by flow cytometry from a primary Gynecologic tumor specimen	tissue: Uterus & adnexa,sorted compartment: myeloid,disease: Gynecologic cancer
GSM5586178	GSE184398	Tumor assocaited conventional T cell both CD4+ and CD8+ sorted by flow cytometry from a primary Gynecologic tumor specimen	tissue: Uterus & adnexa,sorted compartment: tcell,disease: Gynecologic cancer
GSM5586179	GSE184398	CD45- CD90- CD44- Tumor cells sorted by flow cytometry from a primary Gynecologic tumor specimen	tissue: Uterus & adnexa,sorted compartment: tumor,disease: Gynecologic cancer
GSM5586180	GSE184398	Tumor infiltrating viable cells sorted by flow cytometry from a primary Gynecologic tumor specimen	tissue: Uterus & adnexa,sorted compartment: live,disease: Gynecologic cancer
GSM5586181	GSE184398	CD45- CD90- CD44- EPCAM+ Tumor cells sorted by flow cytometry from a primary Gynecologic tumor specimen	tissue: Uterus & adnexa,sorted compartment: epcam,disease: Gynecologic cancer
GSM5586182	GSE184398	Tumor infiltrating viable cells sorted by flow cytometry from a primary Gynecologic tumor specimen	tissue: Uterus & adnexa,sorted compartment: live,disease: Gynecologic cancer
GSM5586183	GSE184398	Tumor assocaited HLA DR+ CD11b+ CD3-CD1920-CD56- myeloid cells sorted by flow cytometry from a primary Gynecologic tumor specimen	tissue: Uterus & adnexa,sorted compartment: myeloid,disease: Gynecologic cancer
GSM5586184	GSE184398	Tumor assocaited conventional T cell both CD4+ and CD8+ sorted by flow cytometry from a primary Gynecologic tumor specimen	tissue: Uterus & adnexa,sorted compartment: tcell,disease: Gynecologic cancer
GSM5586185	GSE184398	Tumor assocaited CD4+ CD25+ Regulatory T cell sorted by flow cytometry from a primary Gynecologic tumor specimen	tissue: Uterus & adnexa,sorted compartment: treg,disease: Gynecologic cancer
GSM5586186	GSE184398	CD45- CD90- CD44- EPCAM+ Tumor cells sorted by flow cytometry from a primary Gynecologic tumor specimen	tissue: Uterus & adnexa,sorted compartment: epcam,disease: Gynecologic cancer
GSM5586187	GSE184398	Tumor infiltrating viable cells sorted by flow cytometry from a primary Gynecologic tumor specimen	tissue: Uterus & adnexa,sorted compartment: live,disease: Gynecologic cancer
GSM5586188	GSE184398	Tumor assocaited HLA DR+ CD11b+ CD3-CD1920-CD56- myeloid cells sorted by flow cytometry from a primary Gynecologic tumor specimen	tissue: Uterus & adnexa,sorted compartment: myeloid,disease: Gynecologic cancer
GSM5586189	GSE184398	Tumor assocaited conventional T cell both CD4+ and CD8+ sorted by flow cytometry from a primary Gynecologic tumor specimen	tissue: Uterus & adnexa,sorted compartment: tcell,disease: Gynecologic cancer
GSM5586190	GSE184398	Tumor assocaited CD4+ CD25+ Regulatory T cell sorted by flow cytometry from a primary Gynecologic tumor specimen	tissue: Uterus & adnexa,sorted compartment: treg,disease: Gynecologic cancer
GSM5586191	GSE184398	CD45- CD90- CD44- EPCAM+ Tumor cells sorted by flow cytometry from a primary Gynecologic tumor specimen	tissue: Uterus & adnexa,sorted compartment: epcam,disease: Gynecologic cancer
GSM5586192	GSE184398	Tumor infiltrating viable cells sorted by flow cytometry from a primary Gynecologic tumor specimen	tissue: Uterus & adnexa,sorted compartment: live,disease: Gynecologic cancer
GSM5586193	GSE184398	Tumor assocaited HLA DR+ CD11b+ CD3-CD1920-CD56- myeloid cells sorted by flow cytometry from a primary Gynecologic tumor specimen	tissue: Uterus & adnexa,sorted compartment: myeloid,disease: Gynecologic cancer
GSM5586194	GSE184398	CD45- CD90- CD44- EPCAM+ Tumor cells sorted by flow cytometry from a primary Gynecologic tumor specimen	tissue: Uterus & adnexa,sorted compartment: epcam,disease: Gynecologic cancer
GSM5586195	GSE184398	Tumor infiltrating viable cells sorted by flow cytometry from a primary Gynecologic tumor specimen	tissue: Uterus & adnexa,sorted compartment: live,disease: Gynecologic cancer
GSM5586196	GSE184398	Tumor assocaited conventional T cell both CD4+ and CD8+ sorted by flow cytometry from a primary Gynecologic tumor specimen	tissue: Uterus & adnexa,sorted compartment: tcell,disease: Gynecologic cancer
GSM5586197	GSE184398	CD45- CD90+ CD44+ stromal cellsÂ sorted by flow cytometry from a primary Gynecologic tumor specimen	tissue: Uterus & adnexa,sorted compartment: stroma,disease: Gynecologic cancer
GSM5586198	GSE184398	CD45- CD90- CD44- EPCAM+ Tumor cells sorted by flow cytometry from a primary Gynecologic tumor specimen	tissue: Uterus & adnexa,sorted compartment: epcam,disease: Gynecologic cancer
GSM5586199	GSE184398	Tumor infiltrating viable cells sorted by flow cytometry from a primary Gynecologic tumor specimen	tissue: Uterus & adnexa,sorted compartment: live,disease: Gynecologic cancer
GSM5586200	GSE184398	Tumor assocaited HLA DR+ CD11b+ CD3-CD1920-CD56- myeloid cells sorted by flow cytometry from a primary Gynecologic tumor specimen	tissue: Uterus & adnexa,sorted compartment: myeloid,disease: Gynecologic cancer
GSM5586201	GSE184398	Tumor assocaited conventional T cell both CD4+ and CD8+ sorted by flow cytometry from a primary Gynecologic tumor specimen	tissue: Uterus & adnexa,sorted compartment: tcell,disease: Gynecologic cancer
GSM5586202	GSE184398	Tumor assocaited CD4+ CD25+ Regulatory T cell sorted by flow cytometry from a primary Gynecologic tumor specimen	tissue: Uterus & adnexa,sorted compartment: treg,disease: Gynecologic cancer
GSM5586203	GSE184398	CD45- CD90+ CD44+ stromal cellsÂ sorted by flow cytometry from a primary Gynecologic tumor specimen	tissue: Uterus & adnexa,sorted compartment: stroma,disease: Gynecologic cancer
GSM5586204	GSE184398	Tumor infiltrating viable cells sorted by flow cytometry from a primary Gynecologic tumor specimen	tissue: Uterus & adnexa,sorted compartment: live,disease: Gynecologic cancer
GSM5586205	GSE184398	Tumor assocaited HLA DR+ CD11b+ CD3-CD1920-CD56- myeloid cells sorted by flow cytometry from a primary Gynecologic tumor specimen	tissue: Uterus & adnexa,sorted compartment: myeloid,disease: Gynecologic cancer
GSM5586206	GSE184398	Tumor assocaited conventional T cell both CD4+ and CD8+ sorted by flow cytometry from a primary Gynecologic tumor specimen	tissue: Uterus & adnexa,sorted compartment: tcell,disease: Gynecologic cancer
GSM5586207	GSE184398	CD45- CD90- CD44- Tumor cells sorted by flow cytometry from a primary Gynecologic tumor specimen	tissue: Uterus & adnexa,sorted compartment: tumor,disease: Gynecologic cancer
GSM5586208	GSE184398	Tumor infiltrating viable cells sorted by flow cytometry from a primary Gynecologic tumor specimen	tissue: Uterus & adnexa,sorted compartment: live,disease: Gynecologic cancer
GSM5586209	GSE184398	Tumor assocaited HLA DR+ CD11b+ CD3-CD1920-CD56- myeloid cells sorted by flow cytometry from a primary Gynecologic tumor specimen	tissue: Uterus & adnexa,sorted compartment: myeloid,disease: Gynecologic cancer
GSM5586210	GSE184398	Tumor assocaited conventional T cell both CD4+ and CD8+ sorted by flow cytometry from a primary Gynecologic tumor specimen	tissue: Uterus & adnexa,sorted compartment: tcell,disease: Gynecologic cancer
GSM5586211	GSE184398	CD45- CD90- CD44- Tumor cells sorted by flow cytometry from a primary Gynecologic tumor specimen	tissue: Uterus & adnexa,sorted compartment: tumor,disease: Gynecologic cancer
GSM5586212	GSE184398	Tumor infiltrating viable cells sorted by flow cytometry from a primary Gynecologic tumor specimen	tissue: Uterus & adnexa,sorted compartment: live,disease: Gynecologic cancer
GSM5586213	GSE184398	CD45- CD90- CD44- Tumor cells sorted by flow cytometry from a primary Gynecologic tumor specimen	tissue: Uterus & adnexa,sorted compartment: tumor,disease: Gynecologic cancer
GSM5586214	GSE184398	CD45- CD90- CD44- EPCAM+ Tumor cells sorted by flow cytometry from a primary Gynecologic tumor specimen	tissue: Uterus & adnexa,sorted compartment: epcam,disease: Gynecologic cancer
GSM5586215	GSE184398	Tumor infiltrating viable cells sorted by flow cytometry from a primary Gynecologic tumor specimen	tissue: Uterus & adnexa,sorted compartment: live,disease: Gynecologic cancer
GSM5586216	GSE184398	Tumor assocaited HLA DR+ CD3-CD1920-CD56- myeloid cells sorted by flow cytometry from a primary Gynecologic tumor specimen	tissue: Uterus & adnexa,sorted compartment: myeloid,disease: Gynecologic cancer
GSM5586217	GSE184398	CD45- CD90+ CD44+ stromal cellsÂ sorted by flow cytometry from a primary Gynecologic tumor specimen	tissue: Uterus & adnexa,sorted compartment: stroma,disease: Gynecologic cancer
GSM5586218	GSE184398	Tumor infiltrating viable cells sorted by flow cytometry from a primary Gynecologic tumor specimen	tissue: Uterus & adnexa,sorted compartment: live,disease: Gynecologic cancer
GSM5586219	GSE184398	Tumor assocaited HLA DR+ CD3-CD1920-CD56- myeloid cells sorted by flow cytometry from a primary Gynecologic tumor specimen	tissue: Uterus & adnexa,sorted compartment: myeloid,disease: Gynecologic cancer
GSM5586220	GSE184398	Tumor assocaited conventional T cell both CD4+ and CD8+ sorted by flow cytometry from a primary Gynecologic tumor specimen	tissue: Uterus & adnexa,sorted compartment: tcell,disease: Gynecologic cancer
GSM5586221	GSE184398	CD45- CD90+ CD44+ stromal cellsÂ sorted by flow cytometry from a primary Gynecologic tumor specimen	tissue: Uterus & adnexa,sorted compartment: stroma,disease: Gynecologic cancer
GSM5586222	GSE184398	CD45- CD90- CD44- EPCAM+ Tumor cells sorted by flow cytometry from a primary Gynecologic tumor specimen	tissue: Uterus & adnexa,sorted compartment: epcam,disease: Gynecologic cancer
GSM5586223	GSE184398	Tumor infiltrating viable cells sorted by flow cytometry from a primary Gynecologic tumor specimen	tissue: Uterus & adnexa,sorted compartment: live,disease: Gynecologic cancer
GSM5586224	GSE184398	Tumor assocaited HLA DR+ CD3-CD1920-CD56- myeloid cells sorted by flow cytometry from a primary Gynecologic tumor specimen	tissue: Uterus & adnexa,sorted compartment: myeloid,disease: Gynecologic cancer
GSM5586225	GSE184398	Tumor assocaited conventional T cell both CD4+ and CD8+ sorted by flow cytometry from a primary Gynecologic tumor specimen	tissue: Uterus & adnexa,sorted compartment: tcell,disease: Gynecologic cancer
GSM5586226	GSE184398	Tumor assocaited CD4+ CD25+ Regulatory T cell sorted by flow cytometry from a primary Gynecologic tumor specimen	tissue: Uterus & adnexa,sorted compartment: treg,disease: Gynecologic cancer
GSM5586227	GSE184398	CD45- CD90+ CD44+ stromal cellsÂ sorted by flow cytometry from a primary Gynecologic tumor specimen	tissue: Uterus & adnexa,sorted compartment: stroma,disease: Gynecologic cancer
GSM5586228	GSE184398	Tumor infiltrating viable cells sorted by flow cytometry from a primary Gynecologic tumor specimen	tissue: Uterus & adnexa,sorted compartment: live,disease: Gynecologic cancer
GSM5586229	GSE184398	CD45- CD90- CD44- Tumor cells sorted by flow cytometry from a primary Gynecologic tumor specimen	tissue: Uterus & adnexa,sorted compartment: tumor,disease: Gynecologic cancer
GSM5586230	GSE184398	Tumor assocaited HLA DR+ CD3-CD1920-CD56- myeloid cells sorted by flow cytometry from a primary Gynecologic tumor specimen	tissue: Uterus & adnexa,sorted compartment: myeloid,disease: Gynecologic cancer
GSM5586231	GSE184398	CD45- CD90+ CD44+ stromal cellsÂ sorted by flow cytometry from a primary Gynecologic tumor specimen	tissue: Uterus & adnexa,sorted compartment: stroma,disease: Gynecologic cancer
GSM5586232	GSE184398	Tumor assocaited HLA DR+ CD3-CD1920-CD56- myeloid cells sorted by flow cytometry from a primary Gynecologic tumor specimen	tissue: Uterus & adnexa,sorted compartment: myeloid,disease: Gynecologic cancer
GSM5586233	GSE184398	Tumor infiltrating viable cells sorted by flow cytometry from a primary Gynecologic tumor specimen	tissue: Uterus & adnexa,sorted compartment: live,disease: Gynecologic cancer
GSM5586234	GSE184398	Tumor assocaited conventional T cell both CD4+ and CD8+ sorted by flow cytometry from a primary Gynecologic tumor specimen	tissue: Uterus & adnexa,sorted compartment: tcell,disease: Gynecologic cancer
GSM5586235	GSE184398	Tumor assocaited CD4+ CD25+ Regulatory T cell sorted by flow cytometry from a primary Gynecologic tumor specimen	tissue: Uterus & adnexa,sorted compartment: treg,disease: Gynecologic cancer
GSM5586236	GSE184398	CD45- CD90- CD44- Tumor cells sorted by flow cytometry from a primary Gynecologic tumor specimen	tissue: Uterus & adnexa,sorted compartment: tumor,disease: Gynecologic cancer
GSM5586237	GSE184398	CD45- CD90+ CD44+ stromal cellsÂ sorted by flow cytometry from a primary Gynecologic tumor specimen	tissue: Uterus & adnexa,sorted compartment: stroma,disease: Gynecologic cancer
GSM5586238	GSE184398	Tumor infiltrating viable cells sorted by flow cytometry from a primary Gynecologic tumor specimen	tissue: Uterus & adnexa,sorted compartment: live,disease: Gynecologic cancer
GSM5586239	GSE184398	Tumor assocaited HLA DR+ CD3-CD1920-CD56- myeloid cells sorted by flow cytometry from a primary Gynecologic tumor specimen	tissue: Uterus & adnexa,sorted compartment: myeloid,disease: Gynecologic cancer
GSM5586240	GSE184398	Tumor assocaited conventional T cell both CD4+ and CD8+ sorted by flow cytometry from a primary Gynecologic tumor specimen	tissue: Uterus & adnexa,sorted compartment: tcell,disease: Gynecologic cancer
GSM5586241	GSE184398	Tumor assocaited CD4+ CD25+ Regulatory T cell sorted by flow cytometry from a primary Gynecologic tumor specimen	tissue: Uterus & adnexa,sorted compartment: treg,disease: Gynecologic cancer
GSM5586242	GSE184398	CD45- CD90- CD44- Tumor cells sorted by flow cytometry from a primary Gynecologic tumor specimen	tissue: Uterus & adnexa,sorted compartment: tumor,disease: Gynecologic cancer
GSM5586243	GSE184398	CD45- CD90- CD44- EPCAM+ Tumor cells sorted by flow cytometry from a primary Gynecologic tumor specimen	tissue: Uterus & adnexa,sorted compartment: epcam,disease: Gynecologic cancer
GSM5586244	GSE184398	Tumor infiltrating viable cells sorted by flow cytometry from a primary Gynecologic tumor specimen	tissue: Uterus & adnexa,sorted compartment: live,disease: Gynecologic cancer
GSM5586245	GSE184398	Tumor assocaited HLA DR+ CD3-CD1920-CD56- myeloid cells sorted by flow cytometry from a primary Gynecologic tumor specimen	tissue: Uterus & adnexa,sorted compartment: myeloid,disease: Gynecologic cancer
GSM5586246	GSE184398	Tumor assocaited conventional T cell both CD4+ and CD8+ sorted by flow cytometry from a primary Gynecologic tumor specimen	tissue: Uterus & adnexa,sorted compartment: tcell,disease: Gynecologic cancer
GSM5586247	GSE184398	Tumor assocaited CD4+ CD25+ Regulatory T cell sorted by flow cytometry from a primary Gynecologic tumor specimen	tissue: Uterus & adnexa,sorted compartment: treg,disease: Gynecologic cancer
GSM5586248	GSE184398	CD45- CD90+ CD44+ stromal cellsÂ sorted by flow cytometry from a primary Gynecologic tumor specimen	tissue: Uterus & adnexa,sorted compartment: stroma,disease: Gynecologic cancer
GSM5586249	GSE184398	CD45- CD90- CD44- EPCAM+ Tumor cells sorted by flow cytometry from a primary Gynecologic tumor specimen	tissue: Uterus & adnexa,sorted compartment: epcam,disease: Gynecologic cancer
GSM5586250	GSE184398	Tumor infiltrating viable cells sorted by flow cytometry from a primary Gynecologic tumor specimen	tissue: Uterus & adnexa,sorted compartment: live,disease: Gynecologic cancer
GSM5586251	GSE184398	Tumor assocaited HLA DR+ CD3-CD1920-CD56- myeloid cells sorted by flow cytometry from a primary Gynecologic tumor specimen	tissue: Uterus & adnexa,sorted compartment: myeloid,disease: Gynecologic cancer
GSM5586252	GSE184398	Tumor assocaited conventional T cell both CD4+ and CD8+ sorted by flow cytometry from a primary Gynecologic tumor specimen	tissue: Uterus & adnexa,sorted compartment: tcell,disease: Gynecologic cancer
GSM5586253	GSE184398	Tumor assocaited CD4+ CD25+ Regulatory T cell sorted by flow cytometry from a primary Gynecologic tumor specimen	tissue: Uterus & adnexa,sorted compartment: treg,disease: Gynecologic cancer
GSM5586254	GSE184398	CD45- CD90- CD44- Tumor cells sorted by flow cytometry from a primary Gynecologic tumor specimen	tissue: Uterus & adnexa,sorted compartment: tumor,disease: Gynecologic cancer
GSM5586255	GSE184398	Tumor infiltrating viable cells sorted by flow cytometry from a primary Gynecologic tumor specimen	tissue: Uterus & adnexa,sorted compartment: live,disease: Gynecologic cancer
GSM5586256	GSE184398	Tumor assocaited HLA DR+ CD3-CD1920-CD56- myeloid cells sorted by flow cytometry from a primary Gynecologic tumor specimen	tissue: Uterus & adnexa,sorted compartment: myeloid,disease: Gynecologic cancer
GSM5586257	GSE184398	Tumor assocaited conventional T cell both CD4+ and CD8+ sorted by flow cytometry from a primary Gynecologic tumor specimen	tissue: Uterus & adnexa,sorted compartment: tcell,disease: Gynecologic cancer
GSM5586258	GSE184398	Tumor assocaited conventional T cell both CD4+ and CD8+ sorted by flow cytometry from a primary Gynecologic tumor specimen	tissue: Uterus & adnexa,sorted compartment: tcell,disease: Gynecologic cancer
GSM5586259	GSE184398	Tumor infiltrating viable cells sorted by flow cytometry from a primary Gynecologic tumor specimen	tissue: Uterus & adnexa,sorted compartment: live,disease: Gynecologic cancer
GSM5586260	GSE184398	Tumor assocaited HLA DR+ CD3-CD1920-CD56- myeloid cells sorted by flow cytometry from a primary Gynecologic tumor specimen	tissue: Uterus & adnexa,sorted compartment: myeloid,disease: Gynecologic cancer
GSM5586261	GSE184398	Tumor infiltrating viable cells sorted by flow cytometry from a primary Gynecologic tumor specimen	tissue: Uterus & adnexa,sorted compartment: live,disease: Gynecologic cancer
GSM5586262	GSE184398	Tumor assocaited HLA DR+ CD3-CD1920-CD56- myeloid cells sorted by flow cytometry from a primary Gynecologic tumor specimen	tissue: Uterus & adnexa,sorted compartment: myeloid,disease: Gynecologic cancer
GSM5586263	GSE184398	Tumor assocaited conventional T cell both CD4+ and CD8+ sorted by flow cytometry from a primary Gynecologic tumor specimen	tissue: Uterus & adnexa,sorted compartment: tcell,disease: Gynecologic cancer
GSM5586264	GSE184398	Tumor assocaited CD4+ CD25+ Regulatory T cell sorted by flow cytometry from a primary Gynecologic tumor specimen	tissue: Uterus & adnexa,sorted compartment: treg,disease: Gynecologic cancer
GSM5586265	GSE184398	CD45- CD90- CD44- Tumor cells sorted by flow cytometry from a primary Gynecologic tumor specimen	tissue: Uterus & adnexa,sorted compartment: tumor,disease: Gynecologic cancer
GSM5586266	GSE184398	CD45- CD90+ CD44+ stromal cellsÂ sorted by flow cytometry from a primary Gynecologic tumor specimen	tissue: Uterus & adnexa,sorted compartment: stroma,disease: Gynecologic cancer
GSM5586267	GSE184398	CD45- CD90- CD44- EPCAM+ Tumor cells sorted by flow cytometry from a primary Gynecologic tumor specimen	tissue: Uterus & adnexa,sorted compartment: epcam,disease: Gynecologic cancer
GSM5586268	GSE184398	Tumor assocaited HLA DR+ CD3-CD1920-CD56- myeloid cells sorted by flow cytometry from a primary Gynecologic tumor specimen	tissue: Uterus & adnexa,sorted compartment: myeloid,disease: Gynecologic cancer
GSM5586269	GSE184398	Tumor assocaited conventional T cell both CD4+ and CD8+ sorted by flow cytometry from a primary Gynecologic tumor specimen	tissue: Uterus & adnexa,sorted compartment: tcell,disease: Gynecologic cancer
GSM5586270	GSE184398	Tumor assocaited CD4+ CD25+ Regulatory T cell sorted by flow cytometry from a primary Gynecologic tumor specimen	tissue: Uterus & adnexa,sorted compartment: treg,disease: Gynecologic cancer
GSM5586271	GSE184398	Tumor infiltrating viable cells sorted by flow cytometry from a primary Gynecologic tumor specimen	tissue: Uterus & adnexa,sorted compartment: live,disease: Gynecologic cancer
GSM5586272	GSE184398	CD45- CD90- CD44- EPCAM+ Tumor cells sorted by flow cytometry from a primary Gynecologic tumor specimen	tissue: Uterus & adnexa,sorted compartment: epcam,disease: Gynecologic cancer
GSM5586273	GSE184398	Tumor infiltrating viable cells sorted by flow cytometry from a primary Gynecologic tumor specimen	tissue: Uterus & adnexa,sorted compartment: live,disease: Gynecologic cancer
GSM5586274	GSE184398	Tumor assocaited HLA DR+ CD3-CD1920-CD56- myeloid cells sorted by flow cytometry from a primary Gynecologic tumor specimen	tissue: Uterus & adnexa,sorted compartment: myeloid,disease: Gynecologic cancer
GSM5586275	GSE184398	Tumor assocaited conventional T cell both CD4+ and CD8+ sorted by flow cytometry from a primary Gynecologic tumor specimen	tissue: Uterus & adnexa,sorted compartment: tcell,disease: Gynecologic cancer
GSM5586276	GSE184398	Tumor assocaited CD4+ CD25+ Regulatory T cell sorted by flow cytometry from a primary Gynecologic tumor specimen	tissue: Uterus & adnexa,sorted compartment: treg,disease: Gynecologic cancer
GSM5586277	GSE184398	CD45- CD90- CD44- EPCAM+ Tumor cells sorted by flow cytometry from a primary Gynecologic tumor specimen	tissue: Uterus & adnexa,sorted compartment: epcam,disease: Gynecologic cancer
GSM5586278	GSE184398	Tumor infiltrating viable cells sorted by flow cytometry from a primary Gynecologic tumor specimen	tissue: Uterus & adnexa,sorted compartment: live,disease: Gynecologic cancer
GSM5586279	GSE184398	Tumor assocaited HLA DR+ CD3-CD1920-CD56- myeloid cells sorted by flow cytometry from a primary Gynecologic tumor specimen	tissue: Uterus & adnexa,sorted compartment: myeloid,disease: Gynecologic cancer
GSM5586280	GSE184398	Tumor assocaited conventional T cell both CD4+ and CD8+ sorted by flow cytometry from a primary Gynecologic tumor specimen	tissue: Uterus & adnexa,sorted compartment: tcell,disease: Gynecologic cancer
GSM5586281	GSE184398	Tumor assocaited CD4+ CD25+ Regulatory T cell sorted by flow cytometry from a primary Gynecologic tumor specimen	tissue: Uterus & adnexa,sorted compartment: treg,disease: Gynecologic cancer
GSM5586282	GSE184398	CD45- CD90- CD44- EPCAM+ Tumor cells sorted by flow cytometry from a primary Gynecologic tumor specimen	tissue: Uterus & adnexa,sorted compartment: epcam,disease: Gynecologic cancer
GSM5586283	GSE184398	Tumor infiltrating viable cells sorted by flow cytometry from a primary Gynecologic tumor specimen	tissue: Uterus & adnexa,sorted compartment: live,disease: Gynecologic cancer
GSM5586284	GSE184398	Tumor assocaited HLA DR+ CD3-CD1920-CD56- myeloid cells sorted by flow cytometry from a primary Gynecologic tumor specimen	tissue: Uterus & adnexa,sorted compartment: myeloid,disease: Gynecologic cancer
GSM5586285	GSE184398	Tumor assocaited conventional T cell both CD4+ and CD8+ sorted by flow cytometry from a primary Gynecologic tumor specimen	tissue: Uterus & adnexa,sorted compartment: tcell,disease: Gynecologic cancer
GSM5586286	GSE184398	Tumor assocaited CD4+ CD25+ Regulatory T cell sorted by flow cytometry from a primary Gynecologic tumor specimen	tissue: Uterus & adnexa,sorted compartment: treg,disease: Gynecologic cancer
GSM5586287	GSE184398	CD45- CD90+ CD44+ stromal cellsÂ sorted by flow cytometry from a primary Gynecologic tumor specimen	tissue: Uterus & adnexa,sorted compartment: stroma,disease: Gynecologic cancer
GSM5586288	GSE184398	Tumor infiltrating viable cells sorted by flow cytometry from a primary Liver tumor specimen	tissue: Liver,sorted compartment: live,disease: Hepatobiliary cancer
GSM5586289	GSE184398	Tumor assocaited CD4+ CD25+ Regulatory T cell sorted by flow cytometry from a primary Liver tumor specimen	tissue: Liver,sorted compartment: treg,disease: Hepatobiliary cancer
GSM5586290	GSE184398	Tumor assocaited CD4+ CD25+ Regulatory T cell sorted by flow cytometry from a primary Liver tumor specimen	tissue: Liver,sorted compartment: treg,disease: Hepatobiliary cancer
GSM5586291	GSE184398	CD45- CD90- CD44- EPCAM+ Tumor cells sorted by flow cytometry from a primary liver tumor specimen	tissue: Liver,sorted compartment: epcam,disease: Hepatobiliary cancer
GSM5586292	GSE184398	Tumor infiltrating viable cells sorted by flow cytometry from a primary Liver tumor specimen	tissue: Liver,sorted compartment: live,disease: Hepatobiliary cancer
GSM5586293	GSE184398	Tumor assocaited HLA DR+ CD11b+ CD3-CD1920-CD56- myeloid cells sorted by flow cytometry from a primary Liver tumor specimen	tissue: Liver,sorted compartment: myeloid,disease: Hepatobiliary cancer
GSM5586294	GSE184398	Tumor assocaited CD4+ CD25+ Regulatory T cell sorted by flow cytometry from a primary Liver tumor specimen	tissue: Liver,sorted compartment: treg,disease: Hepatobiliary cancer
GSM5586295	GSE184398	Tumor assocaited CD4+ CD25+ Regulatory T cell sorted by flow cytometry from a primary Liver tumor specimen	tissue: Liver,sorted compartment: treg,disease: Hepatobiliary cancer
GSM5586296	GSE184398	Tumor assocaited conventional T cell both CD4+ and CD8+ sorted by flow cytometry from a primary Liver tumor specimen	tissue: Liver,sorted compartment: tcell,disease: Hepatobiliary cancer
GSM5586297	GSE184398	Tumor infiltrating viable cells sorted by flow cytometry from a primary Liver tumor specimen	tissue: Liver,sorted compartment: live,disease: Hepatobiliary cancer
GSM5586298	GSE184398	Tumor assocaited HLA DR+ CD11b+ CD3-CD1920-CD56- myeloid cells sorted by flow cytometry from a primary Liver tumor specimen	tissue: Liver,sorted compartment: myeloid,disease: Hepatobiliary cancer
GSM5586299	GSE184398	Tumor assocaited conventional T cell both CD4+ and CD8+ sorted by flow cytometry from a primary Liver tumor specimen	tissue: Liver,sorted compartment: tcell,disease: Hepatobiliary cancer
GSM5586300	GSE184398	Tumor assocaited CD4+ CD25+ Regulatory T cell sorted by flow cytometry from a primary Liver tumor specimen	tissue: Liver,sorted compartment: treg,disease: Hepatobiliary cancer
GSM5586301	GSE184398	CD45- CD90+ CD44+ stromal cellsÂ sorted by flow cytometry from a primary liver tumor specimen	tissue: Liver,sorted compartment: stroma,disease: Hepatobiliary cancer
GSM5586302	GSE184398	Tumor infiltrating viable cells sorted by flow cytometry from a primary Liver tumor specimen	tissue: Liver,sorted compartment: live,disease: Hepatobiliary cancer
GSM5586303	GSE184398	Tumor assocaited HLA DR+ CD11b+ CD3-CD1920-CD56- myeloid cells sorted by flow cytometry from a primary Liver tumor specimen	tissue: Liver,sorted compartment: myeloid,disease: Hepatobiliary cancer
GSM5586304	GSE184398	Tumor assocaited conventional T cell both CD4+ and CD8+ sorted by flow cytometry from a primary Liver tumor specimen	tissue: Liver,sorted compartment: tcell,disease: Hepatobiliary cancer
GSM5586305	GSE184398	Tumor assocaited CD4+ CD25+ Regulatory T cell sorted by flow cytometry from a primary Liver tumor specimen	tissue: Liver,sorted compartment: treg,disease: Hepatobiliary cancer
GSM5586306	GSE184398	CD45- CD90- CD44- Tumor cells sorted by flow cytometry from a primary liver tumor specimen	tissue: Liver,sorted compartment: tumor,disease: Hepatobiliary cancer
GSM5586307	GSE184398	Tumor infiltrating viable cells sorted by flow cytometry from a primary Liver tumor specimen	tissue: Liver,sorted compartment: live,disease: Hepatobiliary cancer
GSM5586308	GSE184398	Tumor infiltrating viable cells sorted by flow cytometry from a metastatic Liver tumor specimen	tissue: Liver,sorted compartment: live,disease: Hepatobiliary cancer
GSM5586309	GSE184398	Tumor assocaited conventional T cell both CD4+ and CD8+ sorted by flow cytometry from a Metastatic Liver tumor specimen	tissue: Liver,sorted compartment: tcell,disease: Hepatobiliary cancer
GSM5586310	GSE184398	CD45- CD90- CD44- Tumor cells sorted by flow cytometry from a metastatic liver tumor specimen	tissue: Liver,sorted compartment: tumor,disease: Hepatobiliary cancer
GSM5586311	GSE184398	Tumor assocaited CD4+ CD25+ Regulatory T cell sorted by flow cytometry from a metastatic Liver tumor specimen	tissue: Liver,sorted compartment: treg,disease: Hepatobiliary cancer
GSM5586312	GSE184398	Tumor infiltrating viable cells sorted by flow cytometry from a primary Liver tumor specimen	tissue: Liver,sorted compartment: live,disease: Hepatobiliary cancer
GSM5586313	GSE184398	Tumor assocaited conventional T cell both CD4+ and CD8+ sorted by flow cytometry from a primary Liver tumor specimen	tissue: Liver,sorted compartment: tcell,disease: Hepatobiliary cancer
GSM5586314	GSE184398	Tumor assocaited CD4+ CD25+ Regulatory T cell sorted by flow cytometry from a primary Liver tumor specimen	tissue: Liver,sorted compartment: treg,disease: Hepatobiliary cancer
GSM5586315	GSE184398	Tumor assocaited HLA DR+ CD11b+ CD3-CD1920-CD56- myeloid cells sorted by flow cytometry from a primary Liver tumor specimen	tissue: Liver,sorted compartment: myeloid,disease: Hepatobiliary cancer
GSM5586317	GSE184398	Tumor infiltrating viable cells sorted by flow cytometry from a primary tumor specimen located in the head and neck region	tissue: Head & Neck,sorted compartment: live,disease: Head & Neck cancer
GSM5586318	GSE184398	Tumor assocaited CD4+ CD25+ Regulatory T cell sorted by flow cytometry from a primary tumor specimen located in the Head and Neck region	tissue: Head & Neck,sorted compartment: treg,disease: Head & Neck cancer
GSM5586319	GSE184398	Tumor infiltrating viable cells sorted by flow cytometry from a primary tumor specimen located in the head and neck region	tissue: Head & Neck,sorted compartment: live,disease: Head & Neck cancer
GSM5586320	GSE184398	Tumor assocaited CD4+ CD25+ Regulatory T cell sorted by flow cytometry from a primary tumor specimen located in the Head and Neck region	tissue: Head & Neck,sorted compartment: treg,disease: Head & Neck cancer
GSM5586321	GSE184398	CD45- CD90- CD44- Tumor cells sorted by flow cytometry from a primary tumor specimen located in the Head and Neck region	tissue: Head & Neck,sorted compartment: tumor,disease: Head & Neck cancer
GSM5586322	GSE184398	Tumor infiltrating viable cells sorted by flow cytometry from a primary tumor specimen located in the head and neck region	tissue: Head & Neck,sorted compartment: live,disease: Head & Neck cancer
GSM5586323	GSE184398	Tumor assocaited HLA DR+ CD11b+ CD3-CD1920-CD56- myeloid cells sorted by flow cytometry from a primary tumor specimen located in the Head and Neck region	tissue: Head & Neck,sorted compartment: myeloid,disease: Head & Neck cancer
GSM5586324	GSE184398	Tumor assocaited CD4+ CD25+ Regulatory T cell sorted by flow cytometry from a primary tumor specimen located in the Head and Neck region	tissue: Head & Neck,sorted compartment: treg,disease: Head & Neck cancer
GSM5586325	GSE184398	Tumor infiltrating viable cells sorted by flow cytometry from a primary tumor specimen located in the head and neck region	tissue: Head & Neck,sorted compartment: live,disease: Head & Neck cancer
GSM5586326	GSE184398	Tumor assocaited conventional T cell both CD4+ and CD8+ sorted by flow cytometry from a primary tumor specimen in the Head and Neck region	tissue: Head & Neck,sorted compartment: tcell,disease: Head & Neck cancer
GSM5586327	GSE184398	Tumor assocaited CD4+ CD25+ Regulatory T cell sorted by flow cytometry from a primary tumor specimen located in the Head and Neck region	tissue: Head & Neck,sorted compartment: treg,disease: Head & Neck cancer
GSM5586328	GSE184398	Tumor infiltrating viable cells sorted by flow cytometry from a primary tumor specimen located in the head and neck region	tissue: Head & Neck,sorted compartment: live,disease: Head & Neck cancer
GSM5586329	GSE184398	Tumor assocaited HLA DR+ CD11b+ CD3-CD1920-CD56- myeloid cells sorted by flow cytometry from a primary tumor specimen located in the Head and Neck region	tissue: Head & Neck,sorted compartment: myeloid,disease: Head & Neck cancer
GSM5586330	GSE184398	Tumor assocaited CD4+ CD25+ Regulatory T cell sorted by flow cytometry from a primary tumor specimen located in the Head and Neck region	tissue: Head & Neck,sorted compartment: treg,disease: Head & Neck cancer
GSM5586331	GSE184398	CD45- CD90+ CD44+ stromal cellsÂ sorted by flow cytometry from a primary tumor specimen located in the head and neck region	tissue: Head & Neck,sorted compartment: stroma,disease: Head & Neck cancer
GSM5586332	GSE184398	Tumor infiltrating viable cells sorted by flow cytometry from a primary tumor specimen located in the head and neck region	tissue: Head & Neck,sorted compartment: live,disease: Head & Neck cancer
GSM5586333	GSE184398	Tumor assocaited HLA DR+ CD11b+ CD3-CD1920-CD56- myeloid cells sorted by flow cytometry from a primary tumor specimen located in the Head and Neck region	tissue: Head & Neck,sorted compartment: myeloid,disease: Head & Neck cancer
GSM5586334	GSE184398	Tumor infiltrating viable cells sorted by flow cytometry from a primary tumor specimen located in the head and neck region	tissue: Head & Neck,sorted compartment: live,disease: Head & Neck cancer
GSM5586335	GSE184398	Tumor assocaited HLA DR+ CD11b+ CD3-CD1920-CD56- myeloid cells sorted by flow cytometry from a primary tumor specimen located in the Head and Neck region	tissue: Head & Neck,sorted compartment: myeloid,disease: Head & Neck cancer
GSM5586336	GSE184398	Tumor assocaited conventional T cell both CD4+ and CD8+ sorted by flow cytometry from a primary tumor specimen in the Head and Neck region	tissue: Head & Neck,sorted compartment: tcell,disease: Head & Neck cancer
GSM5586337	GSE184398	Tumor assocaited CD4+ CD25+ Regulatory T cell sorted by flow cytometry from a primary tumor specimen located in the Head and Neck region	tissue: Head & Neck,sorted compartment: treg,disease: Head & Neck cancer
GSM5586338	GSE184398	CD45- CD90+ CD44+ stromal cellsÂ sorted by flow cytometry from a primary tumor specimen located in the head and neck region	tissue: Head & Neck,sorted compartment: stroma,disease: Head & Neck cancer
GSM5586339	GSE184398	Tumor assocaited CD4+ CD25+ Regulatory T cell sorted by flow cytometry from a primary tumor specimen located in the Head and Neck region	tissue: Head & Neck,sorted compartment: treg,disease: Head & Neck cancer
GSM5586340	GSE184398	Tumor infiltrating viable cells sorted by flow cytometry from a primary tumor specimen located in the head and neck region	tissue: Head & Neck,sorted compartment: live,disease: Head & Neck cancer
GSM5586341	GSE184398	Tumor assocaited conventional T cell both CD4+ and CD8+ sorted by flow cytometry from a primary tumor specimen in the Head and Neck region	tissue: Head & Neck,sorted compartment: tcell,disease: Head & Neck cancer
GSM5586342	GSE184398	CD45- CD90- CD44- Tumor cells sorted by flow cytometry from a primary tumor specimen located in the Head and Neck region	tissue: Head & Neck,sorted compartment: tumor,disease: Head & Neck cancer
GSM5586343	GSE184398	CD45- CD90+ CD44+ stromal cellsÂ sorted by flow cytometry from a primary tumor specimen located in the head and neck region	tissue: Head & Neck,sorted compartment: stroma,disease: Head & Neck cancer
GSM5586344	GSE184398	Tumor infiltrating viable cells sorted by flow cytometry from a primary tumor specimen located in the head and neck region	tissue: Head & Neck,sorted compartment: live,disease: Head & Neck cancer
GSM5586345	GSE184398	Tumor assocaited HLA DR+ CD11b+ CD3-CD1920-CD56- myeloid cells sorted by flow cytometry from a primary tumor specimen located in the Head and Neck region	tissue: Head & Neck,sorted compartment: myeloid,disease: Head & Neck cancer
GSM5586346	GSE184398	Tumor assocaited conventional T cell both CD4+ and CD8+ sorted by flow cytometry from a primary tumor specimen in the Head and Neck region	tissue: Head & Neck,sorted compartment: tcell,disease: Head & Neck cancer
GSM5586347	GSE184398	Tumor assocaited CD4+ CD25+ Regulatory T cell sorted by flow cytometry from a primary tumor specimen located in the Head and Neck region	tissue: Head & Neck,sorted compartment: treg,disease: Head & Neck cancer
GSM5586348	GSE184398	CD45- CD90- CD44- Tumor cells sorted by flow cytometry from a primary tumor specimen located in the Head and Neck region	tissue: Head & Neck,sorted compartment: tumor,disease: Head & Neck cancer
GSM5586349	GSE184398	CD45- CD90+ CD44+ stromal cellsÂ sorted by flow cytometry from a primary tumor specimen located in the head and neck region	tissue: Head & Neck,sorted compartment: stroma,disease: Head & Neck cancer
GSM5586350	GSE184398	Tumor infiltrating viable cells sorted by flow cytometry from a primary tumor specimen located in the head and neck region	tissue: Head & Neck,sorted compartment: live,disease: Head & Neck cancer
GSM5586351	GSE184398	CD45- CD90- CD44- Tumor cells sorted by flow cytometry from a primary tumor specimen located in the Head and Neck region	tissue: Head & Neck,sorted compartment: tumor,disease: Head & Neck cancer
GSM5586352	GSE184398	Tumor infiltrating viable cells sorted by flow cytometry from a primary tumor specimen located in the head and neck region	tissue: Head & Neck,sorted compartment: live,disease: Head & Neck cancer
GSM5586353	GSE184398	Tumor assocaited HLA DR+ CD11b+ CD3-CD1920-CD56- myeloid cells sorted by flow cytometry from a primary tumor specimen located in the Head and Neck region	tissue: Head & Neck,sorted compartment: myeloid,disease: Head & Neck cancer
GSM5586354	GSE184398	Tumor assocaited conventional T cell both CD4+ and CD8+ sorted by flow cytometry from a primary tumor specimen in the Head and Neck region	tissue: Head & Neck,sorted compartment: tcell,disease: Head & Neck cancer
GSM5586355	GSE184398	Tumor infiltrating viable cells sorted by flow cytometry from a primary tumor specimen located in the head and neck region	tissue: Head & Neck,sorted compartment: live,disease: Head & Neck cancer
GSM5586356	GSE184398	Tumor assocaited HLA DR+ CD11b+ CD3-CD1920-CD56- myeloid cells sorted by flow cytometry from a primary tumor specimen located in the Head and Neck region	tissue: Head & Neck,sorted compartment: myeloid,disease: Head & Neck cancer
GSM5586357	GSE184398	Tumor assocaited conventional T cell both CD4+ and CD8+ sorted by flow cytometry from a primary tumor specimen in the Head and Neck region	tissue: Head & Neck,sorted compartment: tcell,disease: Head & Neck cancer
GSM5586358	GSE184398	Tumor assocaited CD4+ CD25+ Regulatory T cell sorted by flow cytometry from a primary tumor specimen located in the Head and Neck region	tissue: Head & Neck,sorted compartment: treg,disease: Head & Neck cancer
GSM5586359	GSE184398	CD45- CD90- CD44- Tumor cells sorted by flow cytometry from a primary tumor specimen located in the Head and Neck region	tissue: Head & Neck,sorted compartment: tumor,disease: Head & Neck cancer
GSM5586360	GSE184398	Tumor infiltrating viable cells sorted by flow cytometry from a primary tumor specimen located in the head and neck region	tissue: Head & Neck,sorted compartment: live,disease: Head & Neck cancer
GSM5586361	GSE184398	Tumor assocaited HLA DR+ CD11b+ CD3-CD1920-CD56- myeloid cells sorted by flow cytometry from a primary tumor specimen located in the Head and Neck region	tissue: Head & Neck,sorted compartment: myeloid,disease: Head & Neck cancer
GSM5586362	GSE184398	Tumor assocaited conventional T cell both CD4+ and CD8+ sorted by flow cytometry from a primary tumor specimen in the Head and Neck region	tissue: Head & Neck,sorted compartment: tcell,disease: Head & Neck cancer
GSM5586363	GSE184398	Tumor assocaited CD4+ CD25+ Regulatory T cell sorted by flow cytometry from a primary tumor specimen located in the Head and Neck region	tissue: Head & Neck,sorted compartment: treg,disease: Head & Neck cancer
GSM5586364	GSE184398	CD45- CD90+ CD44+ stromal cellsÂ sorted by flow cytometry from a primary tumor specimen located in the head and neck region	tissue: Head & Neck,sorted compartment: stroma,disease: Head & Neck cancer
GSM5586365	GSE184398	Tumor infiltrating viable cells sorted by flow cytometry from a primary tumor specimen located in the head and neck region	tissue: Head & Neck,sorted compartment: live,disease: Head & Neck cancer
GSM5586366	GSE184398	Tumor assocaited HLA DR+ CD11b+ CD3-CD1920-CD56- myeloid cells sorted by flow cytometry from a primary tumor specimen located in the Head and Neck region	tissue: Head & Neck,sorted compartment: myeloid,disease: Head & Neck cancer
GSM5586367	GSE184398	Tumor assocaited conventional T cell both CD4+ and CD8+ sorted by flow cytometry from a primary tumor specimen in the Head and Neck region	tissue: Head & Neck,sorted compartment: tcell,disease: Head & Neck cancer
GSM5586368	GSE184398	Tumor assocaited CD4+ CD25+ Regulatory T cell sorted by flow cytometry from a primary tumor specimen located in the Head and Neck region	tissue: Head & Neck,sorted compartment: treg,disease: Head & Neck cancer
GSM5586369	GSE184398	CD45- CD90- CD44- Tumor cells sorted by flow cytometry from a primary tumor specimen located in the Head and Neck region	tissue: Head & Neck,sorted compartment: tumor,disease: Head & Neck cancer
GSM5586370	GSE184398	Tumor infiltrating viable cells sorted by flow cytometry from a primary tumor specimen located in the head and neck region	tissue: Head & Neck,sorted compartment: live,disease: Head & Neck cancer
GSM5586371	GSE184398	Tumor infiltrating viable cells sorted by flow cytometry from a primary tumor specimen located in the head and neck region	tissue: Head & Neck,sorted compartment: live,disease: Head & Neck cancer
GSM5586372	GSE184398	Tumor assocaited HLA DR+ CD11b+ CD3-CD1920-CD56- myeloid cells sorted by flow cytometry from a primary tumor specimen located in the Head and Neck region	tissue: Head & Neck,sorted compartment: myeloid,disease: Head & Neck cancer
GSM5586373	GSE184398	Tumor assocaited conventional T cell both CD4+ and CD8+ sorted by flow cytometry from a primary tumor specimen in the Head and Neck region	tissue: Head & Neck,sorted compartment: tcell,disease: Head & Neck cancer
GSM5586374	GSE184398	CD45- CD90- CD44- Tumor cells sorted by flow cytometry from a primary tumor specimen located in the Head and Neck region	tissue: Head & Neck,sorted compartment: tumor,disease: Head & Neck cancer
GSM5586375	GSE184398	CD45- CD90+ CD44+ stromal cellsÂ sorted by flow cytometry from a primary tumor specimen located in the head and neck region	tissue: Head & Neck,sorted compartment: stroma,disease: Head & Neck cancer
GSM5586376	GSE184398	Tumor infiltrating viable cells sorted by flow cytometry from a primary tumor specimen located in the head and neck region	tissue: Head & Neck,sorted compartment: live,disease: Head & Neck cancer
GSM5586377	GSE184398	Tumor assocaited HLA DR+ CD11b+ CD3-CD1920-CD56- myeloid cells sorted by flow cytometry from a primary tumor specimen located in the Head and Neck region	tissue: Head & Neck,sorted compartment: myeloid,disease: Head & Neck cancer
GSM5586378	GSE184398	Tumor assocaited conventional T cell both CD4+ and CD8+ sorted by flow cytometry from a primary tumor specimen in the Head and Neck region	tissue: Head & Neck,sorted compartment: tcell,disease: Head & Neck cancer
GSM5586379	GSE184398	Tumor assocaited CD4+ CD25+ Regulatory T cell sorted by flow cytometry from a primary tumor specimen located in the Head and Neck region	tissue: Head & Neck,sorted compartment: treg,disease: Head & Neck cancer
GSM5586380	GSE184398	CD45- CD90- CD44- Tumor cells sorted by flow cytometry from a primary tumor specimen located in the Head and Neck region	tissue: Head & Neck,sorted compartment: tumor,disease: Head & Neck cancer
GSM5586381	GSE184398	CD45- CD90+ CD44+ stromal cellsÂ sorted by flow cytometry from a primary tumor specimen located in the head and neck region	tissue: Head & Neck,sorted compartment: stroma,disease: Head & Neck cancer
GSM5586382	GSE184398	Tumor infiltrating viable cells sorted by flow cytometry from a primary tumor specimen located in the head and neck region	tissue: Head & Neck,sorted compartment: live,disease: Head & Neck cancer
GSM5586383	GSE184398	Tumor assocaited HLA DR+ CD11b+ CD3-CD1920-CD56- myeloid cells sorted by flow cytometry from a primary tumor specimen located in the Head and Neck region	tissue: Head & Neck,sorted compartment: myeloid,disease: Head & Neck cancer
GSM5586384	GSE184398	Tumor assocaited conventional T cell both CD4+ and CD8+ sorted by flow cytometry from a primary tumor specimen in the Head and Neck region	tissue: Head & Neck,sorted compartment: tcell,disease: Head & Neck cancer
GSM5586385	GSE184398	Tumor assocaited CD4+ CD25+ Regulatory T cell sorted by flow cytometry from a primary tumor specimen located in the Head and Neck region	tissue: Head & Neck,sorted compartment: treg,disease: Head & Neck cancer
GSM5586386	GSE184398	CD45- CD90- CD44- Tumor cells sorted by flow cytometry from a primary tumor specimen located in the Head and Neck region	tissue: Head & Neck,sorted compartment: tumor,disease: Head & Neck cancer
GSM5586387	GSE184398	Tumor infiltrating viable cells sorted by flow cytometry from a primary tumor specimen located in the head and neck region	tissue: Head & Neck,sorted compartment: live,disease: Head & Neck cancer
GSM5586388	GSE184398	Tumor assocaited HLA DR+ CD3-CD1920-CD56- myeloid cells sorted by flow cytometry from a primary tumor specimen located in the Head and Neck region	tissue: Head & Neck,sorted compartment: myeloid,disease: Head & Neck cancer
GSM5586389	GSE184398	Tumor assocaited conventional T cell both CD4+ and CD8+ sorted by flow cytometry from a primary tumor specimen in the Head and Neck region	tissue: Head & Neck,sorted compartment: tcell,disease: Head & Neck cancer
GSM5586390	GSE184398	Tumor assocaited CD4+ CD25+ Regulatory T cell sorted by flow cytometry from a primary tumor specimen located in the Head and Neck region	tissue: Head & Neck,sorted compartment: treg,disease: Head & Neck cancer
GSM5586391	GSE184398	CD45- CD90- CD44- Tumor cells sorted by flow cytometry from a primary tumor specimen located in the Head and Neck region	tissue: Head & Neck,sorted compartment: tumor,disease: Head & Neck cancer
GSM5586392	GSE184398	Tumor infiltrating viable cells sorted by flow cytometry from a primary tumor specimen located in the head and neck region	tissue: Head & Neck,sorted compartment: live,disease: Head & Neck cancer
GSM5586393	GSE184398	Tumor assocaited conventional T cell both CD4+ and CD8+ sorted by flow cytometry from a primary tumor specimen in the Head and Neck region	tissue: Head & Neck,sorted compartment: tcell,disease: Head & Neck cancer
GSM5586394	GSE184398	Tumor assocaited CD4+ CD25+ Regulatory T cell sorted by flow cytometry from a primary tumor specimen located in the Head and Neck region	tissue: Head & Neck,sorted compartment: treg,disease: Head & Neck cancer
GSM5586395	GSE184398	CD45- CD90- CD44- Tumor cells sorted by flow cytometry from a primary tumor specimen located in the Head and Neck region	tissue: Head & Neck,sorted compartment: tumor,disease: Head & Neck cancer
GSM5586396	GSE184398	CD45- CD90+ CD44+ stromal cellsÂ sorted by flow cytometry from a primary tumor specimen located in the head and neck region	tissue: Head & Neck,sorted compartment: stroma,disease: Head & Neck cancer
GSM5586397	GSE184398	CD45- CD90- CD44- EPCAM+ Tumor cells sorted by flow cytometry from a primary tumor specimen located in the Head and Neck region	tissue: Head & Neck,sorted compartment: epcam,disease: Head & Neck cancer
GSM5586398	GSE184398	Tumor infiltrating viable cells sorted by flow cytometry from a primary tumor specimen located in the head and neck region	tissue: Head & Neck,sorted compartment: live,disease: Head & Neck cancer
GSM5586399	GSE184398	Tumor assocaited HLA DR+ CD3-CD1920-CD56- myeloid cells sorted by flow cytometry from a primary tumor specimen located in the Head and Neck region	tissue: Head & Neck,sorted compartment: myeloid,disease: Head & Neck cancer
GSM5586400	GSE184398	Tumor assocaited CD4+ CD25+ Regulatory T cell sorted by flow cytometry from a primary tumor specimen located in the Head and Neck region	tissue: Head & Neck,sorted compartment: treg,disease: Head & Neck cancer
GSM5586401	GSE184398	CD45- CD90+ CD44+ stromal cellsÂ sorted by flow cytometry from a primary tumor specimen located in the head and neck region	tissue: Head & Neck,sorted compartment: stroma,disease: Head & Neck cancer
GSM5586402	GSE184398	Tumor infiltrating viable cells sorted by flow cytometry from a primary tumor specimen located in the head and neck region	tissue: Head & Neck,sorted compartment: live,disease: Head & Neck cancer
GSM5586403	GSE184398	Tumor assocaited HLA DR+ CD3-CD1920-CD56- myeloid cells sorted by flow cytometry from a primary tumor specimen located in the Head and Neck region	tissue: Head & Neck,sorted compartment: myeloid,disease: Head & Neck cancer
GSM5586404	GSE184398	Tumor assocaited conventional T cell both CD4+ and CD8+ sorted by flow cytometry from a primary tumor specimen in the Head and Neck region	tissue: Head & Neck,sorted compartment: tcell,disease: Head & Neck cancer
GSM5586405	GSE184398	Tumor assocaited CD4+ CD25+ Regulatory T cell sorted by flow cytometry from a primary tumor specimen located in the Head and Neck region	tissue: Head & Neck,sorted compartment: treg,disease: Head & Neck cancer
GSM5586406	GSE184398	CD45- CD90- CD44- Tumor cells sorted by flow cytometry from a primary tumor specimen located in the Head and Neck region	tissue: Head & Neck,sorted compartment: tumor,disease: Head & Neck cancer
GSM5586407	GSE184398	CD45- CD90+ CD44+ stromal cellsÂ sorted by flow cytometry from a primary tumor specimen located in the head and neck region	tissue: Head & Neck,sorted compartment: stroma,disease: Head & Neck cancer
GSM5586408	GSE184398	CD45- CD90- CD44- EPCAM+ Tumor cells sorted by flow cytometry from a primary tumor specimen located in the Head and Neck region	tissue: Head & Neck,sorted compartment: epcam,disease: Head & Neck cancer
GSM5586409	GSE184398	Tumor infiltrating viable cells sorted by flow cytometry from a primary tumor specimen located in the head and neck region	tissue: Head & Neck,sorted compartment: live,disease: Head & Neck cancer
GSM5586410	GSE184398	Tumor assocaited HLA DR+ CD3-CD1920-CD56- myeloid cells sorted by flow cytometry from a primary tumor specimen located in the Head and Neck region	tissue: Head & Neck,sorted compartment: myeloid,disease: Head & Neck cancer
GSM5586411	GSE184398	Tumor assocaited conventional T cell both CD4+ and CD8+ sorted by flow cytometry from a primary tumor specimen in the Head and Neck region	tissue: Head & Neck,sorted compartment: tcell,disease: Head & Neck cancer
GSM5586412	GSE184398	Tumor assocaited CD4+ CD25+ Regulatory T cell sorted by flow cytometry from a primary tumor specimen located in the Head and Neck region	tissue: Head & Neck,sorted compartment: treg,disease: Head & Neck cancer
GSM5586413	GSE184398	Tumor infiltrating viable cells sorted by flow cytometry from a primary tumor specimen located in the head and neck region	tissue: Head & Neck,sorted compartment: live,disease: Head & Neck cancer
GSM5586414	GSE184398	Tumor assocaited HLA DR+ CD3-CD1920-CD56- myeloid cells sorted by flow cytometry from a primary tumor specimen located in the Head and Neck region	tissue: Head & Neck,sorted compartment: myeloid,disease: Head & Neck cancer
GSM5586415	GSE184398	Tumor assocaited conventional T cell both CD4+ and CD8+ sorted by flow cytometry from a primary tumor specimen in the Head and Neck region	tissue: Head & Neck,sorted compartment: tcell,disease: Head & Neck cancer
GSM5586416	GSE184398	Tumor assocaited CD4+ CD25+ Regulatory T cell sorted by flow cytometry from a primary tumor specimen located in the Head and Neck region	tissue: Head & Neck,sorted compartment: treg,disease: Head & Neck cancer
GSM5586417	GSE184398	Tumor assocaited CD4+ CD25+ Regulatory T cell sorted by flow cytometry from a primary Kidney tumor specimen	tissue: Kidney,sorted compartment: treg,disease: Kidney cancer
GSM5586418	GSE184398	Tumor assocaited CD4+ CD25+ Regulatory T cell sorted by flow cytometry from a primary Kidney tumor specimen	tissue: Kidney,sorted compartment: treg,disease: Kidney cancer
GSM5586419	GSE184398	Tumor infiltrating viable cells sorted by flow cytometry from a primary Kidney tumor specimen	tissue: Kidney,sorted compartment: live,disease: Kidney cancer
GSM5586420	GSE184398	Tumor assocaited HLA DR+ CD11b+ CD3-CD1920-CD56- myeloid cells sorted by flow cytometry from a primary Kidney tumor specimen	tissue: Kidney,sorted compartment: myeloid,disease: Kidney cancer
GSM5586421	GSE184398	CD45- CD90+ CD44+ stromal cellsÂ sorted by flow cytometry from a primary Kidney tumor specimen	tissue: Kidney,sorted compartment: stroma,disease: Kidney cancer
GSM5586422	GSE184398	Tumor infiltrating viable cells sorted by flow cytometry from a primary Kidney tumor specimen	tissue: Kidney,sorted compartment: live,disease: Kidney cancer
GSM5586423	GSE184398	Tumor assocaited CD4+ CD25+ Regulatory T cell sorted by flow cytometry from a primary Kidney tumor specimen	tissue: Kidney,sorted compartment: treg,disease: Kidney cancer
GSM5586424	GSE184398	CD45- CD90- CD44- Tumor cells sorted by flow cytometry from a primary Kidney tumor specimen	tissue: Kidney,sorted compartment: tumor,disease: Kidney cancer
GSM5586425	GSE184398	Tumor assocaited conventional T cell both CD4+ and CD8+ sorted by flow cytometry from a primary Kidney tumor specimen	tissue: Kidney,sorted compartment: tcell,disease: Kidney cancer
GSM5586426	GSE184398	Tumor infiltrating viable cells sorted by flow cytometry from a primary Kidney tumor specimen	tissue: Kidney,sorted compartment: live,disease: Kidney cancer
GSM5586427	GSE184398	Tumor assocaited CD4+ CD25+ Regulatory T cell sorted by flow cytometry from a primary Kidney tumor specimen	tissue: Kidney,sorted compartment: treg,disease: Kidney cancer
GSM5586428	GSE184398	Tumor infiltrating viable cells sorted by flow cytometry from a primary Kidney tumor specimen	tissue: Kidney,sorted compartment: live,disease: Kidney cancer
GSM5586429	GSE184398	Tumor assocaited HLA DR+ CD11b+ CD3-CD1920-CD56- myeloid cells sorted by flow cytometry from a primary Kidney tumor specimen	tissue: Kidney,sorted compartment: myeloid,disease: Kidney cancer
GSM5586430	GSE184398	Tumor assocaited CD4+ CD25+ Regulatory T cell sorted by flow cytometry from a primary Kidney tumor specimen	tissue: Kidney,sorted compartment: treg,disease: Kidney cancer
GSM5586431	GSE184398	Tumor infiltrating viable cells sorted by flow cytometry from a primary Kidney tumor specimen	tissue: Kidney,sorted compartment: live,disease: Kidney cancer
GSM5586432	GSE184398	Tumor infiltrating viable cells sorted by flow cytometry from a primary Kidney tumor specimen	tissue: Kidney,sorted compartment: live,disease: Kidney cancer
GSM5586433	GSE184398	CD45- CD90- CD44- Tumor cells sorted by flow cytometry from a primary Kidney tumor specimen	tissue: Kidney,sorted compartment: tumor,disease: Kidney cancer
GSM5586434	GSE184398	Tumor infiltrating viable cells sorted by flow cytometry from a primary Kidney tumor specimen	tissue: Kidney,sorted compartment: live,disease: Kidney cancer
GSM5586435	GSE184398	Tumor infiltrating viable cells sorted by flow cytometry from a primary Kidney tumor specimen	tissue: Kidney,sorted compartment: live,disease: Kidney cancer
GSM5586436	GSE184398	CD45- CD90- CD44- Tumor cells sorted by flow cytometry from a primary Kidney tumor specimen	tissue: Kidney,sorted compartment: tumor,disease: Kidney cancer
GSM5586437	GSE184398	CD45- CD90- CD44- Tumor cells sorted by flow cytometry from a primary Kidney tumor specimen	tissue: Kidney,sorted compartment: tumor,disease: Kidney cancer
GSM5586438	GSE184398	Tumor assocaited HLA DR+ CD11b+ CD3-CD1920-CD56- myeloid cells sorted by flow cytometry from a primary Kidney tumor specimen	tissue: Kidney,sorted compartment: myeloid,disease: Kidney cancer
GSM5586439	GSE184398	Tumor assocaited conventional T cell both CD4+ and CD8+ sorted by flow cytometry from a primary Kidney tumor specimen	tissue: Kidney,sorted compartment: tcell,disease: Kidney cancer
GSM5586440	GSE184398	Tumor assocaited CD4+ CD25+ Regulatory T cell sorted by flow cytometry from a primary Kidney tumor specimen	tissue: Kidney,sorted compartment: treg,disease: Kidney cancer
GSM5586441	GSE184398	Tumor infiltrating viable cells sorted by flow cytometry from a primary Kidney tumor specimen	tissue: Kidney,sorted compartment: live,disease: Kidney cancer
GSM5586442	GSE184398	Tumor assocaited conventional T cell both CD4+ and CD8+ sorted by flow cytometry from a primary Kidney tumor specimen	tissue: Kidney,sorted compartment: tcell,disease: Kidney cancer
GSM5586443	GSE184398	Tumor assocaited CD4+ CD25+ Regulatory T cell sorted by flow cytometry from a primary Kidney tumor specimen	tissue: Kidney,sorted compartment: treg,disease: Kidney cancer
GSM5586444	GSE184398	Tumor infiltrating viable cells sorted by flow cytometry from a primary Kidney tumor specimen	tissue: Kidney,sorted compartment: live,disease: Kidney cancer
GSM5586445	GSE184398	Tumor assocaited conventional T cell both CD4+ and CD8+ sorted by flow cytometry from a primary Kidney tumor specimen	tissue: Kidney,sorted compartment: tcell,disease: Kidney cancer
GSM5586446	GSE184398	Tumor assocaited CD4+ CD25+ Regulatory T cell sorted by flow cytometry from a primary Kidney tumor specimen	tissue: Kidney,sorted compartment: treg,disease: Kidney cancer
GSM5586447	GSE184398	CD45- CD90- CD44- Tumor cells sorted by flow cytometry from a primary Kidney tumor specimen	tissue: Kidney,sorted compartment: tumor,disease: Kidney cancer
GSM5586448	GSE184398	Tumor infiltrating viable cells sorted by flow cytometry from a primary Kidney tumor specimen	tissue: Kidney,sorted compartment: live,disease: Kidney cancer
GSM5586449	GSE184398	Tumor assocaited conventional T cell both CD4+ and CD8+ sorted by flow cytometry from a primary Kidney tumor specimen	tissue: Kidney,sorted compartment: tcell,disease: Kidney cancer
GSM5586450	GSE184398	Tumor infiltrating viable cells sorted by flow cytometry from a primary Kidney tumor specimen	tissue: Kidney,sorted compartment: live,disease: Kidney cancer
GSM5586451	GSE184398	Tumor assocaited HLA DR+ CD11b+ CD3-CD1920-CD56- myeloid cells sorted by flow cytometry from a primary Kidney tumor specimen	tissue: Kidney,sorted compartment: myeloid,disease: Kidney cancer
GSM5586452	GSE184398	Tumor assocaited conventional T cell both CD4+ and CD8+ sorted by flow cytometry from a primary Kidney tumor specimen	tissue: Kidney,sorted compartment: tcell,disease: Kidney cancer
GSM5586453	GSE184398	Tumor assocaited CD4+ CD25+ Regulatory T cell sorted by flow cytometry from a primary Kidney tumor specimen	tissue: Kidney,sorted compartment: treg,disease: Kidney cancer
GSM5586454	GSE184398	CD45- CD90- CD44- Tumor cells sorted by flow cytometry from a primary Kidney tumor specimen	tissue: Kidney,sorted compartment: tumor,disease: Kidney cancer
GSM5586455	GSE184398	Tumor infiltrating viable cells sorted by flow cytometry from a primary Kidney tumor specimen	tissue: Kidney,sorted compartment: live,disease: Kidney cancer
GSM5586456	GSE184398	Tumor assocaited HLA DR+ CD11b+ CD3-CD1920-CD56- myeloid cells sorted by flow cytometry from a primary Kidney tumor specimen	tissue: Kidney,sorted compartment: myeloid,disease: Kidney cancer
GSM5586457	GSE184398	Tumor assocaited conventional T cell both CD4+ and CD8+ sorted by flow cytometry from a primary Kidney tumor specimen	tissue: Kidney,sorted compartment: tcell,disease: Kidney cancer
GSM5586458	GSE184398	Tumor assocaited CD4+ CD25+ Regulatory T cell sorted by flow cytometry from a primary Kidney tumor specimen	tissue: Kidney,sorted compartment: treg,disease: Kidney cancer
GSM5586459	GSE184398	Tumor assocaited CD4+ CD25+ Regulatory T cell sorted by flow cytometry from a primary Kidney tumor specimen	tissue: Kidney,sorted compartment: treg,disease: Kidney cancer
GSM5586460	GSE184398	Tumor infiltrating viable cells sorted by flow cytometry from a primary Kidney tumor specimen	tissue: Kidney,sorted compartment: live,disease: Kidney cancer
GSM5586461	GSE184398	Tumor assocaited HLA DR+ CD11b+ CD3-CD1920-CD56- myeloid cells sorted by flow cytometry from a primary Kidney tumor specimen	tissue: Kidney,sorted compartment: myeloid,disease: Kidney cancer
GSM5586462	GSE184398	Tumor assocaited conventional T cell both CD4+ and CD8+ sorted by flow cytometry from a primary Kidney tumor specimen	tissue: Kidney,sorted compartment: tcell,disease: Kidney cancer
GSM5586463	GSE184398	Tumor assocaited CD4+ CD25+ Regulatory T cell sorted by flow cytometry from a primary Kidney tumor specimen	tissue: Kidney,sorted compartment: treg,disease: Kidney cancer
GSM5586464	GSE184398	CD45- CD90- CD44- Tumor cells sorted by flow cytometry from a primary Kidney tumor specimen	tissue: Kidney,sorted compartment: tumor,disease: Kidney cancer
GSM5586465	GSE184398	Tumor assocaited CD4+ CD25+ Regulatory T cell sorted by flow cytometry from a primary Kidney tumor specimen	tissue: Kidney,sorted compartment: treg,disease: Kidney cancer
GSM5586466	GSE184398	Tumor assocaited HLA DR+ CD11b+ CD3-CD1920-CD56- myeloid cells sorted by flow cytometry from a primary Kidney tumor specimen	tissue: Kidney,sorted compartment: myeloid,disease: Kidney cancer
GSM5586467	GSE184398	Tumor infiltrating viable cells sorted by flow cytometry from a primary Kidney tumor specimen	tissue: Kidney,sorted compartment: live,disease: Kidney cancer
GSM5586468	GSE184398	Tumor assocaited conventional T cell both CD4+ and CD8+ sorted by flow cytometry from a primary Kidney tumor specimen	tissue: Kidney,sorted compartment: tcell,disease: Kidney cancer
GSM5586469	GSE184398	CD45- CD90- CD44- Tumor cells sorted by flow cytometry from a primary Kidney tumor specimen	tissue: Kidney,sorted compartment: tumor,disease: Kidney cancer
GSM5586470	GSE184398	Tumor assocaited CD4+ CD25+ Regulatory T cell sorted by flow cytometry from a primary Kidney tumor specimen	tissue: Kidney,sorted compartment: treg,disease: Kidney cancer
GSM5586471	GSE184398	Tumor assocaited CD4+ CD25+ Regulatory T cell sorted by flow cytometry from a primary Kidney tumor specimen	tissue: Kidney,sorted compartment: treg,disease: Kidney cancer
GSM5586472	GSE184398	CD45- CD90- CD44- Tumor cells sorted by flow cytometry from a primary Kidney tumor specimen	tissue: Kidney,sorted compartment: tumor,disease: Kidney cancer
GSM5586473	GSE184398	Tumor infiltrating viable cells sorted by flow cytometry from a primary Kidney tumor specimen	tissue: Kidney,sorted compartment: live,disease: Kidney cancer
GSM5586474	GSE184398	Tumor assocaited HLA DR+ CD11b+ CD3-CD1920-CD56- myeloid cells sorted by flow cytometry from a primary Kidney tumor specimen	tissue: Kidney,sorted compartment: myeloid,disease: Kidney cancer
GSM5586475	GSE184398	Tumor assocaited conventional T cell both CD4+ and CD8+ sorted by flow cytometry from a primary Kidney tumor specimen	tissue: Kidney,sorted compartment: tcell,disease: Kidney cancer
GSM5586476	GSE184398	CD45- CD90+ CD44+ stromal cellsÂ sorted by flow cytometry from a primary Kidney tumor specimen	tissue: Kidney,sorted compartment: stroma,disease: Kidney cancer
GSM5586477	GSE184398	Tumor assocaited HLA DR+ CD11b+ CD3-CD1920-CD56- myeloid cells sorted by flow cytometry from a primary Kidney tumor specimen	tissue: Kidney,sorted compartment: myeloid,disease: Kidney cancer
GSM5586478	GSE184398	CD45- CD90- CD44- Tumor cells sorted by flow cytometry from a primary Kidney tumor specimen	tissue: Kidney,sorted compartment: tumor,disease: Kidney cancer
GSM5586479	GSE184398	Tumor infiltrating viable cells sorted by flow cytometry from a primary Kidney tumor specimen	tissue: Kidney,sorted compartment: live,disease: Kidney cancer
GSM5586480	GSE184398	Tumor assocaited conventional T cell both CD4+ and CD8+ sorted by flow cytometry from a primary Kidney tumor specimen	tissue: Kidney,sorted compartment: tcell,disease: Kidney cancer
GSM5586481	GSE184398	Tumor assocaited HLA DR+ CD11b+ CD3-CD1920-CD56- myeloid cells sorted by flow cytometry from a primary Kidney tumor specimen	tissue: Kidney,sorted compartment: myeloid,disease: Kidney cancer
GSM5586482	GSE184398	Tumor assocaited conventional T cell both CD4+ and CD8+ sorted by flow cytometry from a primary Kidney tumor specimen	tissue: Kidney,sorted compartment: tcell,disease: Kidney cancer
GSM5586483	GSE184398	Tumor assocaited conventional T cell both CD4+ and CD8+ sorted by flow cytometry from a primary Kidney tumor specimen	tissue: Kidney,sorted compartment: tcell,disease: Kidney cancer
GSM5586484	GSE184398	Tumor infiltrating viable cells sorted by flow cytometry from a primary Kidney tumor specimen	tissue: Kidney,sorted compartment: live,disease: Kidney cancer
GSM5586485	GSE184398	Tumor assocaited CD4+ CD25+ Regulatory T cell sorted by flow cytometry from a primary Kidney tumor specimen	tissue: Kidney,sorted compartment: treg,disease: Kidney cancer
GSM5586486	GSE184398	CD45- CD90- CD44- Tumor cells sorted by flow cytometry from a primary Kidney tumor specimen	tissue: Kidney,sorted compartment: tumor,disease: Kidney cancer
GSM5586487	GSE184398	Tumor infiltrating viable cells sorted by flow cytometry from a primary Kidney tumor specimen	tissue: Kidney,sorted compartment: live,disease: Kidney cancer
GSM5586488	GSE184398	Tumor assocaited HLA DR+ CD11b+ CD3-CD1920-CD56- myeloid cells sorted by flow cytometry from a primary Kidney tumor specimen	tissue: Kidney,sorted compartment: myeloid,disease: Kidney cancer
GSM5586489	GSE184398	Tumor assocaited conventional T cell both CD4+ and CD8+ sorted by flow cytometry from a primary Kidney tumor specimen	tissue: Kidney,sorted compartment: tcell,disease: Kidney cancer
GSM5586490	GSE184398	CD45- CD90- CD44- Tumor cells sorted by flow cytometry from a primary Kidney tumor specimen	tissue: Kidney,sorted compartment: tumor,disease: Kidney cancer
GSM5586491	GSE184398	Tumor assocaited conventional T cell both CD4+ and CD8+ sorted by flow cytometry from a primary Kidney tumor specimen	tissue: Kidney,sorted compartment: tcell,disease: Kidney cancer
GSM5586492	GSE184398	Tumor infiltrating viable cells sorted by flow cytometry from a primary Kidney tumor specimen	tissue: Kidney,sorted compartment: live,disease: Kidney cancer
GSM5586493	GSE184398	Tumor assocaited CD4+ CD25+ Regulatory T cell sorted by flow cytometry from a primary Kidney tumor specimen	tissue: Kidney,sorted compartment: treg,disease: Kidney cancer
GSM5586494	GSE184398	Tumor assocaited HLA DR+ CD11b+ CD3-CD1920-CD56- myeloid cells sorted by flow cytometry from a primary Kidney tumor specimen	tissue: Kidney,sorted compartment: myeloid,disease: Kidney cancer
GSM5586495	GSE184398	Tumor assocaited conventional T cell both CD4+ and CD8+ sorted by flow cytometry from a primary Kidney tumor specimen	tissue: Kidney,sorted compartment: tcell,disease: Kidney cancer
GSM5586496	GSE184398	Tumor assocaited CD4+ CD25+ Regulatory T cell sorted by flow cytometry from a primary Kidney tumor specimen	tissue: Kidney,sorted compartment: treg,disease: Kidney cancer
GSM5586497	GSE184398	CD45- CD90- CD44- Tumor cells sorted by flow cytometry from a primary Kidney tumor specimen	tissue: Kidney,sorted compartment: tumor,disease: Kidney cancer
GSM5586498	GSE184398	Tumor infiltrating viable cells sorted by flow cytometry from a primary Kidney tumor specimen	tissue: Kidney,sorted compartment: live,disease: Kidney cancer
GSM5586499	GSE184398	Tumor assocaited HLA DR+ CD11b+ CD3-CD1920-CD56- myeloid cells sorted by flow cytometry from a primary Kidney tumor specimen	tissue: Kidney,sorted compartment: myeloid,disease: Kidney cancer
GSM5586500	GSE184398	CD45- CD90+ CD44+ stromal cellsÂ sorted by flow cytometry from a primary Kidney tumor specimen	tissue: Kidney,sorted compartment: stroma,disease: Kidney cancer
GSM5586501	GSE184398	Tumor infiltrating viable cells sorted by flow cytometry from a primary Kidney tumor specimen	tissue: Kidney,sorted compartment: live,disease: Kidney cancer
GSM5586502	GSE184398	Tumor assocaited CD4+ CD25+ Regulatory T cell sorted by flow cytometry from a primary Kidney tumor specimen	tissue: Kidney,sorted compartment: treg,disease: Kidney cancer
GSM5586503	GSE184398	Tumor assocaited HLA DR+ CD11b+ CD3-CD1920-CD56- myeloid cells sorted by flow cytometry from a primary Kidney tumor specimen	tissue: Kidney,sorted compartment: myeloid,disease: Kidney cancer
GSM5586504	GSE184398	Tumor assocaited conventional T cell both CD4+ and CD8+ sorted by flow cytometry from a primary Kidney tumor specimen	tissue: Kidney,sorted compartment: tcell,disease: Kidney cancer
GSM5586505	GSE184398	CD45- CD90- CD44- Tumor cells sorted by flow cytometry from a primary Kidney tumor specimen	tissue: Kidney,sorted compartment: tumor,disease: Kidney cancer
GSM5586506	GSE184398	Tumor assocaited CD4+ CD25+ Regulatory T cell sorted by flow cytometry from a primary Kidney tumor specimen	tissue: Kidney,sorted compartment: treg,disease: Kidney cancer
GSM5586507	GSE184398	Tumor infiltrating viable cells sorted by flow cytometry from a primary Kidney tumor specimen	tissue: Kidney,sorted compartment: live,disease: Kidney cancer
GSM5586508	GSE184398	CD45- CD90- CD44- Tumor cells sorted by flow cytometry from a primary Kidney tumor specimen	tissue: Kidney,sorted compartment: tumor,disease: Kidney cancer
GSM5586509	GSE184398	CD45- CD90+ CD44+ stromal cellsÂ sorted by flow cytometry from a primary Kidney tumor specimen	tissue: Kidney,sorted compartment: stroma,disease: Kidney cancer
GSM5586510	GSE184398	Tumor assocaited CD4+ CD25+ Regulatory T cell sorted by flow cytometry from a primary Kidney tumor specimen	tissue: Kidney,sorted compartment: treg,disease: Kidney cancer
GSM5586511	GSE184398	Tumor assocaited CD4+ CD25+ Regulatory T cell sorted by flow cytometry from a primary Kidney tumor specimen	tissue: Kidney,sorted compartment: treg,disease: Kidney cancer
GSM5586512	GSE184398	Tumor infiltrating viable cells sorted by flow cytometry from a primary Kidney tumor specimen	tissue: Kidney,sorted compartment: live,disease: Kidney cancer
GSM5586513	GSE184398	Tumor assocaited HLA DR+ CD11b+ CD3-CD1920-CD56- myeloid cells sorted by flow cytometry from a primary Kidney tumor specimen	tissue: Kidney,sorted compartment: myeloid,disease: Kidney cancer
GSM5586514	GSE184398	Tumor assocaited conventional T cell both CD4+ and CD8+ sorted by flow cytometry from a primary Kidney tumor specimen	tissue: Kidney,sorted compartment: tcell,disease: Kidney cancer
GSM5586515	GSE184398	CD45- CD90- CD44- Tumor cells sorted by flow cytometry from a primary Kidney tumor specimen	tissue: Kidney,sorted compartment: tumor,disease: Kidney cancer
GSM5586516	GSE184398	Tumor infiltrating viable cells sorted by flow cytometry from a primary Kidney tumor specimen	tissue: Kidney,sorted compartment: live,disease: Kidney cancer
GSM5586517	GSE184398	Tumor assocaited HLA DR+ CD11b+ CD3-CD1920-CD56- myeloid cells sorted by flow cytometry from a primary Kidney tumor specimen	tissue: Kidney,sorted compartment: myeloid,disease: Kidney cancer
GSM5586518	GSE184398	Tumor assocaited conventional T cell both CD4+ and CD8+ sorted by flow cytometry from a primary Kidney tumor specimen	tissue: Kidney,sorted compartment: tcell,disease: Kidney cancer
GSM5586519	GSE184398	Tumor assocaited CD4+ CD25+ Regulatory T cell sorted by flow cytometry from a primary Kidney tumor specimen	tissue: Kidney,sorted compartment: treg,disease: Kidney cancer
GSM5586520	GSE184398	CD45- CD90- CD44- Tumor cells sorted by flow cytometry from a primary Kidney tumor specimen	tissue: Kidney,sorted compartment: tumor,disease: Kidney cancer
GSM5586521	GSE184398	Tumor infiltrating viable cells sorted by flow cytometry from a primary Kidney tumor specimen	tissue: Kidney,sorted compartment: live,disease: Kidney cancer
GSM5586522	GSE184398	CD45- CD90- CD44- EPCAM+ Tumor cells sorted by flow cytometry from a primary Kidney tumor specimen	tissue: Kidney,sorted compartment: epcam,disease: Kidney cancer
GSM5586523	GSE184398	Tumor assocaited HLA DR+ CD11b+ CD3-CD1920-CD56- myeloid cells sorted by flow cytometry from a primary Kidney tumor specimen	tissue: Kidney,sorted compartment: myeloid,disease: Kidney cancer
GSM5586524	GSE184398	Tumor assocaited conventional T cell both CD4+ and CD8+ sorted by flow cytometry from a primary Kidney tumor specimen	tissue: Kidney,sorted compartment: tcell,disease: Kidney cancer
GSM5586525	GSE184398	Tumor assocaited CD4+ CD25+ Regulatory T cell sorted by flow cytometry from a primary Kidney tumor specimen	tissue: Kidney,sorted compartment: treg,disease: Kidney cancer
GSM5586526	GSE184398	Tumor infiltrating viable cells sorted by flow cytometry from a primary Kidney tumor specimen	tissue: Kidney,sorted compartment: live,disease: Kidney cancer
GSM5586527	GSE184398	Tumor assocaited HLA DR+ CD11b+ CD3-CD1920-CD56- myeloid cells sorted by flow cytometry from a primary Kidney tumor specimen	tissue: Kidney,sorted compartment: myeloid,disease: Kidney cancer
GSM5586528	GSE184398	Tumor assocaited conventional T cell both CD4+ and CD8+ sorted by flow cytometry from a primary Kidney tumor specimen	tissue: Kidney,sorted compartment: tcell,disease: Kidney cancer
GSM5586529	GSE184398	Tumor assocaited CD4+ CD25+ Regulatory T cell sorted by flow cytometry from a primary Kidney tumor specimen	tissue: Kidney,sorted compartment: treg,disease: Kidney cancer
GSM5586530	GSE184398	CD45- CD90- CD44- Tumor cells sorted by flow cytometry from a primary Kidney tumor specimen	tissue: Kidney,sorted compartment: tumor,disease: Kidney cancer
GSM5586531	GSE184398	CD45- CD90- CD44- EPCAM+ Tumor cells sorted by flow cytometry from a primary Kidney tumor specimen	tissue: Kidney,sorted compartment: epcam,disease: Kidney cancer
GSM5586532	GSE184398	Tumor infiltrating viable cells sorted by flow cytometry from a primary Kidney tumor specimen	tissue: Kidney,sorted compartment: live,disease: Kidney cancer
GSM5586533	GSE184398	Tumor assocaited HLA DR+ CD11b+ CD3-CD1920-CD56- myeloid cells sorted by flow cytometry from a primary Kidney tumor specimen	tissue: Kidney,sorted compartment: myeloid,disease: Kidney cancer
GSM5586534	GSE184398	Tumor assocaited conventional T cell both CD4+ and CD8+ sorted by flow cytometry from a primary Kidney tumor specimen	tissue: Kidney,sorted compartment: tcell,disease: Kidney cancer
GSM5586535	GSE184398	Tumor assocaited CD4+ CD25+ Regulatory T cell sorted by flow cytometry from a primary Kidney tumor specimen	tissue: Kidney,sorted compartment: treg,disease: Kidney cancer
GSM5586536	GSE184398	CD45- CD90+ CD44+ stromal cellsÂ sorted by flow cytometry from a primary Kidney tumor specimen	tissue: Kidney,sorted compartment: stroma,disease: Kidney cancer
GSM5586537	GSE184398	Tumor infiltrating viable cells sorted by flow cytometry from a primary Kidney tumor specimen	tissue: Kidney,sorted compartment: live,disease: Kidney cancer
GSM5586538	GSE184398	Tumor assocaited HLA DR+ CD11b+ CD3-CD1920-CD56- myeloid cells sorted by flow cytometry from a primary Kidney tumor specimen	tissue: Kidney,sorted compartment: myeloid,disease: Kidney cancer
GSM5586539	GSE184398	Tumor assocaited conventional T cell both CD4+ and CD8+ sorted by flow cytometry from a primary Kidney tumor specimen	tissue: Kidney,sorted compartment: tcell,disease: Kidney cancer
GSM5586540	GSE184398	Tumor assocaited CD4+ CD25+ Regulatory T cell sorted by flow cytometry from a primary Kidney tumor specimen	tissue: Kidney,sorted compartment: treg,disease: Kidney cancer
GSM5586541	GSE184398	CD45- CD90- CD44- Tumor cells sorted by flow cytometry from a primary Kidney tumor specimen	tissue: Kidney,sorted compartment: tumor,disease: Kidney cancer
GSM5586542	GSE184398	Tumor infiltrating viable cells sorted by flow cytometry from a primary Kidney tumor specimen	tissue: Kidney,sorted compartment: live,disease: Kidney cancer
GSM5586543	GSE184398	Tumor assocaited HLA DR+ CD11b+ CD3-CD1920-CD56- myeloid cells sorted by flow cytometry from a primary Kidney tumor specimen	tissue: Kidney,sorted compartment: myeloid,disease: Kidney cancer
GSM5586544	GSE184398	Tumor assocaited conventional T cell both CD4+ and CD8+ sorted by flow cytometry from a primary Kidney tumor specimen	tissue: Kidney,sorted compartment: tcell,disease: Kidney cancer
GSM5586545	GSE184398	Tumor assocaited CD4+ CD25+ Regulatory T cell sorted by flow cytometry from a primary Kidney tumor specimen	tissue: Kidney,sorted compartment: treg,disease: Kidney cancer
GSM5586546	GSE184398	CD45- CD90- CD44- Tumor cells sorted by flow cytometry from a primary Kidney tumor specimen	tissue: Kidney,sorted compartment: tumor,disease: Kidney cancer
GSM5586547	GSE184398	Tumor infiltrating viable cells sorted by flow cytometry from a primary Kidney tumor specimen	tissue: Kidney,sorted compartment: live,disease: Kidney cancer
GSM5586548	GSE184398	Tumor assocaited HLA DR+ CD11b+ CD3-CD1920-CD56- myeloid cells sorted by flow cytometry from a primary Kidney tumor specimen	tissue: Kidney,sorted compartment: myeloid,disease: Kidney cancer
GSM5586549	GSE184398	Tumor assocaited conventional T cell both CD4+ and CD8+ sorted by flow cytometry from a primary Kidney tumor specimen	tissue: Kidney,sorted compartment: tcell,disease: Kidney cancer
GSM5586550	GSE184398	CD45- CD90- CD44- Tumor cells sorted by flow cytometry from a primary Kidney tumor specimen	tissue: Kidney,sorted compartment: tumor,disease: Kidney cancer
GSM5586551	GSE184398	Tumor infiltrating viable cells sorted by flow cytometry from a primary Kidney tumor specimen	tissue: Kidney,sorted compartment: live,disease: Kidney cancer
GSM5586552	GSE184398	Tumor assocaited HLA DR+ CD11b+ CD3-CD1920-CD56- myeloid cells sorted by flow cytometry from a primary Kidney tumor specimen	tissue: Kidney,sorted compartment: myeloid,disease: Kidney cancer
GSM5586553	GSE184398	Tumor assocaited conventional T cell both CD4+ and CD8+ sorted by flow cytometry from a primary Kidney tumor specimen	tissue: Kidney,sorted compartment: tcell,disease: Kidney cancer
GSM5586554	GSE184398	Tumor assocaited CD4+ CD25+ Regulatory T cell sorted by flow cytometry from a primary Kidney tumor specimen	tissue: Kidney,sorted compartment: treg,disease: Kidney cancer
GSM5586555	GSE184398	CD45- CD90- CD44- Tumor cells sorted by flow cytometry from a primary Kidney tumor specimen	tissue: Kidney,sorted compartment: tumor,disease: Kidney cancer
GSM5586556	GSE184398	Tumor infiltrating viable cells sorted by flow cytometry from a primary Kidney tumor specimen	tissue: Kidney,sorted compartment: live,disease: Kidney cancer
GSM5586557	GSE184398	Tumor assocaited HLA DR+ CD11b+ CD3-CD1920-CD56- myeloid cells sorted by flow cytometry from a primary Kidney tumor specimen	tissue: Kidney,sorted compartment: myeloid,disease: Kidney cancer
GSM5586558	GSE184398	CD45- CD90- CD44- Tumor cells sorted by flow cytometry from a primary Kidney tumor specimen	tissue: Kidney,sorted compartment: tumor,disease: Kidney cancer
GSM5586559	GSE184398	Tumor infiltrating viable cells sorted by flow cytometry from a primary Kidney tumor specimen	tissue: Kidney,sorted compartment: live,disease: Kidney cancer
GSM5586560	GSE184398	Tumor assocaited HLA DR+ CD11b+ CD3-CD1920-CD56- myeloid cells sorted by flow cytometry from a primary Kidney tumor specimen	tissue: Kidney,sorted compartment: myeloid,disease: Kidney cancer
GSM5586561	GSE184398	Tumor infiltrating viable cells sorted by flow cytometry from a primary Kidney tumor specimen	tissue: Kidney,sorted compartment: live,disease: Kidney cancer
GSM5586562	GSE184398	Tumor assocaited HLA DR+ CD11b+ CD3-CD1920-CD56- myeloid cells sorted by flow cytometry from a primary Kidney tumor specimen	tissue: Kidney,sorted compartment: myeloid,disease: Kidney cancer
GSM5586563	GSE184398	Tumor assocaited conventional T cell both CD4+ and CD8+ sorted by flow cytometry from a primary Kidney tumor specimen	tissue: Kidney,sorted compartment: tcell,disease: Kidney cancer
GSM5586564	GSE184398	Tumor assocaited CD4+ CD25+ Regulatory T cell sorted by flow cytometry from a primary Kidney tumor specimen	tissue: Kidney,sorted compartment: treg,disease: Kidney cancer
GSM5586565	GSE184398	CD45- CD90- CD44- Tumor cells sorted by flow cytometry from a primary Kidney tumor specimen	tissue: Kidney,sorted compartment: tumor,disease: Kidney cancer
GSM5586566	GSE184398	Tumor infiltrating viable cells sorted by flow cytometry from a primary Kidney tumor specimen	tissue: Kidney,sorted compartment: live,disease: Kidney cancer
GSM5586567	GSE184398	Tumor infiltrating viable cells sorted by flow cytometry from a primary Kidney tumor specimen	tissue: Kidney,sorted compartment: live,disease: Kidney cancer
GSM5586568	GSE184398	Tumor assocaited HLA DR+ CD11b+ CD3-CD1920-CD56- myeloid cells sorted by flow cytometry from a primary Kidney tumor specimen	tissue: Kidney,sorted compartment: myeloid,disease: Kidney cancer
GSM5586569	GSE184398	Tumor assocaited conventional T cell both CD4+ and CD8+ sorted by flow cytometry from a primary Kidney tumor specimen	tissue: Kidney,sorted compartment: tcell,disease: Kidney cancer
GSM5586570	GSE184398	Tumor assocaited CD4+ CD25+ Regulatory T cell sorted by flow cytometry from a primary Kidney tumor specimen	tissue: Kidney,sorted compartment: treg,disease: Kidney cancer
GSM5586571	GSE184398	CD45- CD90- CD44- Tumor cells sorted by flow cytometry from a primary Kidney tumor specimen	tissue: Kidney,sorted compartment: tumor,disease: Kidney cancer
GSM5586572	GSE184398	Tumor assocaited HLA DR+ CD3-CD1920-CD56- myeloid cells sorted by flow cytometry from a primary Kidney tumor specimen	tissue: Kidney,sorted compartment: myeloid,disease: Kidney cancer
GSM5586573	GSE184398	Tumor assocaited conventional T cell both CD4+ and CD8+ sorted by flow cytometry from a primary Kidney tumor specimen	tissue: Kidney,sorted compartment: tcell,disease: Kidney cancer
GSM5586574	GSE184398	Tumor assocaited conventional T cell both CD4+ and CD8+ sorted by flow cytometry from a primary Kidney tumor specimen	tissue: Kidney,sorted compartment: tcell,disease: Kidney cancer
GSM5586575	GSE184398	Tumor assocaited CD4+ CD25+ Regulatory T cell sorted by flow cytometry from a primary Kidney tumor specimen	tissue: Kidney,sorted compartment: treg,disease: Kidney cancer
GSM5586576	GSE184398	CD45- CD90- CD44- Tumor cells sorted by flow cytometry from a primary Kidney tumor specimen	tissue: Kidney,sorted compartment: tumor,disease: Kidney cancer
GSM5586577	GSE184398	Tumor infiltrating viable cells sorted by flow cytometry from a primary Kidney tumor specimen	tissue: Kidney,sorted compartment: live,disease: Kidney cancer
GSM5586578	GSE184398	Tumor infiltrating viable cells sorted by flow cytometry from a primary Kidney tumor specimen	tissue: Kidney,sorted compartment: live,disease: Kidney cancer
GSM5586579	GSE184398	Tumor assocaited HLA DR+ CD3-CD1920-CD56- myeloid cells sorted by flow cytometry from a primary Kidney tumor specimen	tissue: Kidney,sorted compartment: myeloid,disease: Kidney cancer
GSM5586580	GSE184398	Tumor assocaited conventional T cell both CD4+ and CD8+ sorted by flow cytometry from a primary Kidney tumor specimen	tissue: Kidney,sorted compartment: tcell,disease: Kidney cancer
GSM5586581	GSE184398	Tumor assocaited CD4+ CD25+ Regulatory T cell sorted by flow cytometry from a primary Kidney tumor specimen	tissue: Kidney,sorted compartment: treg,disease: Kidney cancer
GSM5586582	GSE184398	CD45- CD90- CD44- Tumor cells sorted by flow cytometry from a primary Kidney tumor specimen	tissue: Kidney,sorted compartment: tumor,disease: Kidney cancer
GSM5586583	GSE184398	Tumor assocaited HLA DR+ CD3-CD1920-CD56- myeloid cells sorted by flow cytometry from a primary Kidney tumor specimen	tissue: Kidney,sorted compartment: myeloid,disease: Kidney cancer
GSM5586584	GSE184398	Tumor assocaited conventional T cell both CD4+ and CD8+ sorted by flow cytometry from a primary Kidney tumor specimen	tissue: Kidney,sorted compartment: tcell,disease: Kidney cancer
GSM5586585	GSE184398	Tumor assocaited CD4+ CD25+ Regulatory T cell sorted by flow cytometry from a primary Kidney tumor specimen	tissue: Kidney,sorted compartment: treg,disease: Kidney cancer
GSM5586586	GSE184398	CD45- CD90- CD44- Tumor cells sorted by flow cytometry from a primary Kidney tumor specimen	tissue: Kidney,sorted compartment: tumor,disease: Kidney cancer
GSM5586587	GSE184398	Tumor infiltrating viable cells sorted by flow cytometry from a primary Kidney tumor specimen	tissue: Kidney,sorted compartment: live,disease: Kidney cancer
GSM5586588	GSE184398	CD45- CD90+ CD44+ stromal cellsÂ sorted by flow cytometry from a primary Kidney tumor specimen	tissue: Kidney,sorted compartment: stroma,disease: Kidney cancer
GSM5586589	GSE184398	Tumor infiltrating viable cells sorted by flow cytometry from a primary Kidney tumor specimen	tissue: Kidney,sorted compartment: live,disease: Kidney cancer
GSM5586590	GSE184398	Tumor assocaited HLA DR+ CD3-CD1920-CD56- myeloid cells sorted by flow cytometry from a primary Kidney tumor specimen	tissue: Kidney,sorted compartment: myeloid,disease: Kidney cancer
GSM5586591	GSE184398	Tumor assocaited conventional T cell both CD4+ and CD8+ sorted by flow cytometry from a primary Kidney tumor specimen	tissue: Kidney,sorted compartment: tcell,disease: Kidney cancer
GSM5586592	GSE184398	Tumor assocaited CD4+ CD25+ Regulatory T cell sorted by flow cytometry from a primary Kidney tumor specimen	tissue: Kidney,sorted compartment: treg,disease: Kidney cancer
GSM5586593	GSE184398	CD45- CD90- CD44- Tumor cells sorted by flow cytometry from a primary Kidney tumor specimen	tissue: Kidney,sorted compartment: tumor,disease: Kidney cancer
GSM5586594	GSE184398	CD45- CD90+ CD44+ stromal cellsÂ sorted by flow cytometry from a primary Kidney tumor specimen	tissue: Kidney,sorted compartment: stroma,disease: Kidney cancer
GSM5586595	GSE184398	Tumor infiltrating viable cells sorted by flow cytometry from a primary Kidney tumor specimen	tissue: Kidney,sorted compartment: live,disease: Kidney cancer
GSM5586596	GSE184398	Tumor assocaited HLA DR+ CD3-CD1920-CD56- myeloid cells sorted by flow cytometry from a primary Kidney tumor specimen	tissue: Kidney,sorted compartment: myeloid,disease: Kidney cancer
GSM5586597	GSE184398	Tumor assocaited conventional T cell both CD4+ and CD8+ sorted by flow cytometry from a primary Kidney tumor specimen	tissue: Kidney,sorted compartment: tcell,disease: Kidney cancer
GSM5586598	GSE184398	CD45- CD90- CD44- Tumor cells sorted by flow cytometry from a primary Kidney tumor specimen	tissue: Kidney,sorted compartment: tumor,disease: Kidney cancer
GSM5586599	GSE184398	CD45- CD90+ CD44+ stromal cellsÂ sorted by flow cytometry from a primary Kidney tumor specimen	tissue: Kidney,sorted compartment: stroma,disease: Kidney cancer
GSM5586600	GSE184398	Tumor assocaited HLA DR+ CD3-CD1920-CD56- myeloid cells sorted by flow cytometry from a primary Kidney tumor specimen	tissue: Kidney,sorted compartment: myeloid,disease: Kidney cancer
GSM5586601	GSE184398	Tumor infiltrating viable cells sorted by flow cytometry from a primary Kidney tumor specimen	tissue: Kidney,sorted compartment: live,disease: Kidney cancer
GSM5586602	GSE184398	Tumor assocaited conventional T cell both CD4+ and CD8+ sorted by flow cytometry from a primary Kidney tumor specimen	tissue: Kidney,sorted compartment: tcell,disease: Kidney cancer
GSM5586603	GSE184398	Tumor assocaited CD4+ CD25+ Regulatory T cell sorted by flow cytometry from a primary Kidney tumor specimen	tissue: Kidney,sorted compartment: treg,disease: Kidney cancer
GSM5586604	GSE184398	CD45- CD90- CD44- Tumor cells sorted by flow cytometry from a primary Kidney tumor specimen	tissue: Kidney,sorted compartment: tumor,disease: Kidney cancer
GSM5586605	GSE184398	CD45- CD90- CD44- EPCAM+ Tumor cells sorted by flow cytometry from a primary Kidney tumor specimen	tissue: Kidney,sorted compartment: epcam,disease: Kidney cancer
GSM5586606	GSE184398	Tumor infiltrating viable cells sorted by flow cytometry from a primary Kidney tumor specimen	tissue: Kidney,sorted compartment: live,disease: Kidney cancer
GSM5586607	GSE184398	Tumor assocaited HLA DR+ CD3-CD1920-CD56- myeloid cells sorted by flow cytometry from a primary Kidney tumor specimen	tissue: Kidney,sorted compartment: myeloid,disease: Kidney cancer
GSM5586608	GSE184398	Tumor assocaited conventional T cell both CD4+ and CD8+ sorted by flow cytometry from a primary Kidney tumor specimen	tissue: Kidney,sorted compartment: tcell,disease: Kidney cancer
GSM5586609	GSE184398	CD45- CD90+ CD44+ stromal cellsÂ sorted by flow cytometry from a primary Kidney tumor specimen	tissue: Kidney,sorted compartment: stroma,disease: Kidney cancer
GSM5586610	GSE184398	Tumor infiltrating viable cells sorted by flow cytometry from a primary Kidney tumor specimen	tissue: Kidney,sorted compartment: live,disease: Kidney cancer
GSM5586611	GSE184398	Tumor assocaited HLA DR+ CD3-CD1920-CD56- myeloid cells sorted by flow cytometry from a primary Kidney tumor specimen	tissue: Kidney,sorted compartment: myeloid,disease: Kidney cancer
GSM5586612	GSE184398	Tumor assocaited conventional T cell both CD4+ and CD8+ sorted by flow cytometry from a primary Kidney tumor specimen	tissue: Kidney,sorted compartment: tcell,disease: Kidney cancer
GSM5586613	GSE184398	Tumor assocaited CD4+ CD25+ Regulatory T cell sorted by flow cytometry from a primary Kidney tumor specimen	tissue: Kidney,sorted compartment: treg,disease: Kidney cancer
GSM5586614	GSE184398	CD45- CD90- CD44- Tumor cells sorted by flow cytometry from a primary Kidney tumor specimen	tissue: Kidney,sorted compartment: tumor,disease: Kidney cancer
GSM5586615	GSE184398	CD45- CD90- CD44- EPCAM+ Tumor cells sorted by flow cytometry from a primary Kidney tumor specimen	tissue: Kidney,sorted compartment: epcam,disease: Kidney cancer
GSM5586616	GSE184398	Tumor infiltrating viable cells sorted by flow cytometry from a primary Kidney tumor specimen	tissue: Kidney,sorted compartment: live,disease: Kidney cancer
GSM5586617	GSE184398	Tumor assocaited HLA DR+ CD3-CD1920-CD56- myeloid cells sorted by flow cytometry from a primary Kidney tumor specimen	tissue: Kidney,sorted compartment: myeloid,disease: Kidney cancer
GSM5586618	GSE184398	Tumor assocaited conventional T cell both CD4+ and CD8+ sorted by flow cytometry from a primary Kidney tumor specimen	tissue: Kidney,sorted compartment: tcell,disease: Kidney cancer
GSM5586619	GSE184398	Tumor assocaited CD4+ CD25+ Regulatory T cell sorted by flow cytometry from a primary Kidney tumor specimen	tissue: Kidney,sorted compartment: treg,disease: Kidney cancer
GSM5586620	GSE184398	Tumor infiltrating viable cells sorted by flow cytometry from a primary Kidney tumor specimen	tissue: Kidney,sorted compartment: live,disease: Kidney cancer
GSM5586621	GSE184398	Tumor assocaited HLA DR+ CD3-CD1920-CD56- myeloid cells sorted by flow cytometry from a primary Kidney tumor specimen	tissue: Kidney,sorted compartment: myeloid,disease: Kidney cancer
GSM5586622	GSE184398	Tumor assocaited CD4+ CD25+ Regulatory T cell sorted by flow cytometry from a primary Kidney tumor specimen	tissue: Kidney,sorted compartment: treg,disease: Kidney cancer
GSM5586623	GSE184398	Tumor assocaited conventional T cell both CD4+ and CD8+ sorted by flow cytometry from a primary Kidney tumor specimen	tissue: Kidney,sorted compartment: tcell,disease: Kidney cancer
GSM5586624	GSE184398	CD45- CD90- CD44- Tumor cells sorted by flow cytometry from a primary Kidney tumor specimen	tissue: Kidney,sorted compartment: tumor,disease: Kidney cancer
GSM5586625	GSE184398	CD45- CD90- CD44- EPCAM+ Tumor cells sorted by flow cytometry from a primary Kidney tumor specimen	tissue: Kidney,sorted compartment: epcam,disease: Kidney cancer
GSM5586626	GSE184398	Tumor infiltrating viable cells sorted by flow cytometry from a primary Kidney tumor specimen	tissue: Kidney,sorted compartment: live,disease: Kidney cancer
GSM5586627	GSE184398	Tumor assocaited HLA DR+ CD3-CD1920-CD56- myeloid cells sorted by flow cytometry from a primary Kidney tumor specimen	tissue: Kidney,sorted compartment: myeloid,disease: Kidney cancer
GSM5586628	GSE184398	Tumor assocaited conventional T cell both CD4+ and CD8+ sorted by flow cytometry from a primary Kidney tumor specimen	tissue: Kidney,sorted compartment: tcell,disease: Kidney cancer
GSM5586629	GSE184398	Tumor assocaited CD4+ CD25+ Regulatory T cell sorted by flow cytometry from a primary Kidney tumor specimen	tissue: Kidney,sorted compartment: treg,disease: Kidney cancer
GSM5586630	GSE184398	CD45- CD90- CD44- EPCAM+ Tumor cells sorted by flow cytometry from a primary Kidney tumor specimen	tissue: Kidney,sorted compartment: epcam,disease: Kidney cancer
GSM5586631	GSE184398	Tumor infiltrating viable cells sorted by flow cytometry from a primary Kidney tumor specimen	tissue: Kidney,sorted compartment: live,disease: Kidney cancer
GSM5586632	GSE184398	Tumor assocaited HLA DR+ CD3-CD1920-CD56- myeloid cells sorted by flow cytometry from a primary Kidney tumor specimen	tissue: Kidney,sorted compartment: myeloid,disease: Kidney cancer
GSM5586633	GSE184398	Tumor assocaited conventional T cell both CD4+ and CD8+ sorted by flow cytometry from a primary Kidney tumor specimen	tissue: Kidney,sorted compartment: tcell,disease: Kidney cancer
GSM5586634	GSE184398	Tumor assocaited CD4+ CD25+ Regulatory T cell sorted by flow cytometry from a primary Kidney tumor specimen	tissue: Kidney,sorted compartment: treg,disease: Kidney cancer
GSM5586635	GSE184398	Tumor infiltrating viable cells sorted by flow cytometry from a primary Kidney tumor specimen	tissue: Kidney,sorted compartment: live,disease: Kidney cancer
GSM5586636	GSE184398	Tumor assocaited HLA DR+ CD3-CD1920-CD56- myeloid cells sorted by flow cytometry from a primary Kidney tumor specimen	tissue: Kidney,sorted compartment: myeloid,disease: Kidney cancer
GSM5586637	GSE184398	Tumor assocaited conventional T cell both CD4+ and CD8+ sorted by flow cytometry from a primary Kidney tumor specimen	tissue: Kidney,sorted compartment: tcell,disease: Kidney cancer
GSM5586638	GSE184398	Tumor assocaited CD4+ CD25+ Regulatory T cell sorted by flow cytometry from a primary Kidney tumor specimen	tissue: Kidney,sorted compartment: treg,disease: Kidney cancer
GSM5586639	GSE184398	CD45- CD90- CD44- Tumor cells sorted by flow cytometry from a primary Kidney tumor specimen	tissue: Kidney,sorted compartment: tumor,disease: Kidney cancer
GSM5586640	GSE184398	CD45- CD90- CD44- EPCAM+ Tumor cells sorted by flow cytometry from a primary Kidney tumor specimen	tissue: Kidney,sorted compartment: epcam,disease: Kidney cancer
GSM5586641	GSE184398	Tumor infiltrating viable cells sorted by flow cytometry from a primary Kidney tumor specimen	tissue: Kidney,sorted compartment: live,disease: Kidney cancer
GSM5586642	GSE184398	Tumor assocaited conventional T cell both CD4+ and CD8+ sorted by flow cytometry from a primary Kidney tumor specimen	tissue: Kidney,sorted compartment: tcell,disease: Kidney cancer
GSM5586643	GSE184398	Tumor infiltrating viable cells sorted by flow cytometry from a primary Kidney tumor specimen	tissue: Kidney,sorted compartment: live,disease: Kidney cancer
GSM5586644	GSE184398	Tumor assocaited HLA DR+ CD3-CD1920-CD56- myeloid cells sorted by flow cytometry from a primary Kidney tumor specimen	tissue: Kidney,sorted compartment: myeloid,disease: Kidney cancer
GSM5586645	GSE184398	Tumor assocaited conventional T cell both CD4+ and CD8+ sorted by flow cytometry from a primary Kidney tumor specimen	tissue: Kidney,sorted compartment: tcell,disease: Kidney cancer
GSM5586646	GSE184398	Tumor infiltrating viable cells sorted by flow cytometry from a primary Kidney tumor specimen	tissue: Kidney,sorted compartment: live,disease: Kidney cancer
GSM5586647	GSE184398	Tumor assocaited HLA DR+ CD3-CD1920-CD56- myeloid cells sorted by flow cytometry from a primary Kidney tumor specimen	tissue: Kidney,sorted compartment: myeloid,disease: Kidney cancer
GSM5586648	GSE184398	Tumor assocaited conventional T cell both CD4+ and CD8+ sorted by flow cytometry from a primary Kidney tumor specimen	tissue: Kidney,sorted compartment: tcell,disease: Kidney cancer
GSM5586649	GSE184398	CD45- CD90- CD44- Tumor cells sorted by flow cytometry from a primary Kidney tumor specimen	tissue: Kidney,sorted compartment: tumor,disease: Kidney cancer
GSM5586650	GSE184398	CD45- CD90+ CD44+ stromal cellsÂ sorted by flow cytometry from a primary Kidney tumor specimen	tissue: Kidney,sorted compartment: stroma,disease: Kidney cancer
GSM5586651	GSE184398	Tumor infiltrating viable cells sorted by flow cytometry from a primary Kidney tumor specimen	tissue: Kidney,sorted compartment: live,disease: Kidney cancer
GSM5586652	GSE184398	Tumor assocaited HLA DR+ CD3-CD1920-CD56- myeloid cells sorted by flow cytometry from a primary Kidney tumor specimen	tissue: Kidney,sorted compartment: myeloid,disease: Kidney cancer
GSM5586653	GSE184398	Tumor assocaited conventional T cell both CD4+ and CD8+ sorted by flow cytometry from a primary Kidney tumor specimen	tissue: Kidney,sorted compartment: tcell,disease: Kidney cancer
GSM5586654	GSE184398	CD45- CD90- CD44- Tumor cells sorted by flow cytometry from a primary Kidney tumor specimen	tissue: Kidney,sorted compartment: tumor,disease: Kidney cancer
GSM5586655	GSE184398	Tumor infiltrating viable cells sorted by flow cytometry from a primary Lung tumor specimen	tissue: Lung,sorted compartment: live,disease: Lung cancer
GSM5586656	GSE184398	Tumor assocaited HLA DR+ CD11b+ CD3-CD1920-CD56- myeloid cells sorted by flow cytometry from a primary Bladder tumor specimen	tissue: Lung,sorted compartment: myeloid,disease: Lung cancer
GSM5586657	GSE184398	Tumor assocaited CD4+ CD25+ Regulatory T cell sorted by flow cytometry from a primary Lung tumor specimen	tissue: Lung,sorted compartment: treg,disease: Lung cancer
GSM5586658	GSE184398	CD45- CD90+ CD44+ stromal cellsÂ sorted by flow cytometry from a primary Lung tumor specimen	tissue: Lung,sorted compartment: stroma,disease: Lung cancer
GSM5586659	GSE184398	Tumor infiltrating viable cells sorted by flow cytometry from a primary Lung tumor specimen	tissue: Lung,sorted compartment: live,disease: Lung cancer
GSM5586660	GSE184398	Tumor assocaited HLA DR+ CD11b+ CD3-CD1920-CD56- myeloid cells sorted by flow cytometry from a primary Bladder tumor specimen	tissue: Lung,sorted compartment: myeloid,disease: Lung cancer
GSM5586661	GSE184398	Tumor infiltrating viable cells sorted by flow cytometry from a primary Lung tumor specimen	tissue: Lung,sorted compartment: live,disease: Lung cancer
GSM5586662	GSE184398	Tumor assocaited conventional T cell both CD4+ and CD8+ sorted by flow cytometry from a primary Lung tumor specimen	tissue: Lung,sorted compartment: tcell,disease: Lung cancer
GSM5586663	GSE184398	Tumor assocaited HLA DR+ CD11b+ CD3-CD1920-CD56- myeloid cells sorted by flow cytometry from a primary Bladder tumor specimen	tissue: Lung,sorted compartment: myeloid,disease: Lung cancer
GSM5586664	GSE184398	CD45- CD90- CD44- Tumor cells sorted by flow cytometry from a primary Lung tumor specimen	tissue: Lung,sorted compartment: tumor,disease: Lung cancer
GSM5586665	GSE184398	Tumor infiltrating viable cells sorted by flow cytometry from a primary Lung tumor specimen	tissue: Lung,sorted compartment: live,disease: Lung cancer
GSM5586666	GSE184398	Tumor assocaited HLA DR+ CD11b+ CD3-CD1920-CD56- myeloid cells sorted by flow cytometry from a primary Bladder tumor specimen	tissue: Lung,sorted compartment: myeloid,disease: Lung cancer
GSM5586667	GSE184398	Tumor assocaited conventional T cell both CD4+ and CD8+ sorted by flow cytometry from a primary Lung tumor specimen	tissue: Lung,sorted compartment: tcell,disease: Lung cancer
GSM5586668	GSE184398	CD45- CD90- CD44- Tumor cells sorted by flow cytometry from a primary Lung tumor specimen	tissue: Lung,sorted compartment: tumor,disease: Lung cancer
GSM5586669	GSE184398	Tumor infiltrating viable cells sorted by flow cytometry from a primary Lung tumor specimen	tissue: Lung,sorted compartment: live,disease: Lung cancer
GSM5586670	GSE184398	Tumor assocaited conventional T cell both CD4+ and CD8+ sorted by flow cytometry from a primary Lung tumor specimen	tissue: Lung,sorted compartment: tcell,disease: Lung cancer
GSM5586671	GSE184398	Tumor infiltrating viable cells sorted by flow cytometry from a primary Lung tumor specimen	tissue: Lung,sorted compartment: live,disease: Lung cancer
GSM5586672	GSE184398	Tumor assocaited HLA DR+ CD11b+ CD3-CD1920-CD56- myeloid cells sorted by flow cytometry from a primary Bladder tumor specimen	tissue: Lung,sorted compartment: myeloid,disease: Lung cancer
GSM5586673	GSE184398	Tumor assocaited conventional T cell both CD4+ and CD8+ sorted by flow cytometry from a primary Lung tumor specimen	tissue: Lung,sorted compartment: tcell,disease: Lung cancer
GSM5586674	GSE184398	Tumor infiltrating viable cells sorted by flow cytometry from a primary Lung tumor specimen	tissue: Lung,sorted compartment: live,disease: Lung cancer
GSM5586675	GSE184398	Tumor assocaited HLA DR+ CD11b+ CD3-CD1920-CD56- myeloid cells sorted by flow cytometry from a primary Bladder tumor specimen	tissue: Lung,sorted compartment: myeloid,disease: Lung cancer
GSM5586676	GSE184398	Tumor assocaited conventional T cell both CD4+ and CD8+ sorted by flow cytometry from a primary Lung tumor specimen	tissue: Lung,sorted compartment: tcell,disease: Lung cancer
GSM5586677	GSE184398	CD45- CD90- CD44- Tumor cells sorted by flow cytometry from a primary Lung tumor specimen	tissue: Lung,sorted compartment: tumor,disease: Lung cancer
GSM5586678	GSE184398	Tumor infiltrating viable cells sorted by flow cytometry from a primary Lung tumor specimen	tissue: Lung,sorted compartment: live,disease: Lung cancer
GSM5586679	GSE184398	Tumor assocaited conventional T cell both CD4+ and CD8+ sorted by flow cytometry from a primary Lung tumor specimen	tissue: Lung,sorted compartment: tcell,disease: Lung cancer
GSM5586680	GSE184398	CD45- CD90- CD44- Tumor cells sorted by flow cytometry from a primary Lung tumor specimen	tissue: Lung,sorted compartment: tumor,disease: Lung cancer
GSM5586681	GSE184398	Tumor assocaited HLA DR+ CD11b+ CD3-CD1920-CD56- myeloid cells sorted by flow cytometry from a primary Bladder tumor specimen	tissue: Lung,sorted compartment: myeloid,disease: Lung cancer
GSM5586682	GSE184398	Tumor infiltrating viable cells sorted by flow cytometry from a primary Lung tumor specimen	tissue: Lung,sorted compartment: live,disease: Lung cancer
GSM5586683	GSE184398	Tumor assocaited HLA DR+ CD11b+ CD3-CD1920-CD56- myeloid cells sorted by flow cytometry from a primary Bladder tumor specimen	tissue: Lung,sorted compartment: myeloid,disease: Lung cancer
GSM5586684	GSE184398	Tumor assocaited conventional T cell both CD4+ and CD8+ sorted by flow cytometry from a primary Lung tumor specimen	tissue: Lung,sorted compartment: tcell,disease: Lung cancer
GSM5586685	GSE184398	Tumor assocaited CD4+ CD25+ Regulatory T cell sorted by flow cytometry from a primary Lung tumor specimen	tissue: Lung,sorted compartment: treg,disease: Lung cancer
GSM5586686	GSE184398	Tumor infiltrating viable cells sorted by flow cytometry from a primary Lung tumor specimen	tissue: Lung,sorted compartment: live,disease: Lung cancer
GSM5586687	GSE184398	Tumor assocaited CD4+ CD25+ Regulatory T cell sorted by flow cytometry from a primary Lung tumor specimen	tissue: Lung,sorted compartment: treg,disease: Lung cancer
GSM5586688	GSE184398	Tumor infiltrating viable cells sorted by flow cytometry from a primary Lung tumor specimen	tissue: Lung,sorted compartment: live,disease: Lung cancer
GSM5586689	GSE184398	Tumor assocaited HLA DR+ CD11b+ CD3-CD1920-CD56- myeloid cells sorted by flow cytometry from a primary Bladder tumor specimen	tissue: Lung,sorted compartment: myeloid,disease: Lung cancer
GSM5586690	GSE184398	Tumor assocaited conventional T cell both CD4+ and CD8+ sorted by flow cytometry from a primary Lung tumor specimen	tissue: Lung,sorted compartment: tcell,disease: Lung cancer
GSM5586691	GSE184398	Tumor assocaited CD4+ CD25+ Regulatory T cell sorted by flow cytometry from a primary Lung tumor specimen	tissue: Lung,sorted compartment: treg,disease: Lung cancer
GSM5586692	GSE184398	Tumor infiltrating viable cells sorted by flow cytometry from a primary Lung tumor specimen	tissue: Lung,sorted compartment: live,disease: Lung cancer
GSM5586693	GSE184398	Tumor assocaited HLA DR+ CD11b+ CD3-CD1920-CD56- myeloid cells sorted by flow cytometry from a primary Bladder tumor specimen	tissue: Lung,sorted compartment: myeloid,disease: Lung cancer
GSM5586694	GSE184398	Tumor assocaited conventional T cell both CD4+ and CD8+ sorted by flow cytometry from a primary Lung tumor specimen	tissue: Lung,sorted compartment: tcell,disease: Lung cancer
GSM5586695	GSE184398	Tumor infiltrating viable cells sorted by flow cytometry from a primary Lung tumor specimen	tissue: Lung,sorted compartment: live,disease: Lung cancer
GSM5586696	GSE184398	Tumor assocaited CD4+ CD25+ Regulatory T cell sorted by flow cytometry from a primary Lung tumor specimen	tissue: Lung,sorted compartment: treg,disease: Lung cancer
GSM5586697	GSE184398	Tumor assocaited CD4+ CD25+ Regulatory T cell sorted by flow cytometry from a primary Lung tumor specimen	tissue: Lung,sorted compartment: treg,disease: Lung cancer
GSM5586698	GSE184398	CD45- CD90- CD44- Tumor cells sorted by flow cytometry from a primary Lung tumor specimen	tissue: Lung,sorted compartment: tumor,disease: Lung cancer
GSM5586699	GSE184398	Tumor infiltrating viable cells sorted by flow cytometry from a primary Lung tumor specimen	tissue: Lung,sorted compartment: live,disease: Lung cancer
GSM5586700	GSE184398	Tumor infiltrating viable cells sorted by flow cytometry from a primary Lung tumor specimen	tissue: Lung,sorted compartment: live,disease: Lung cancer
GSM5586701	GSE184398	Tumor assocaited CD4+ CD25+ Regulatory T cell sorted by flow cytometry from a primary Lung tumor specimen	tissue: Lung,sorted compartment: treg,disease: Lung cancer
GSM5586702	GSE184398	Tumor infiltrating viable cells sorted by flow cytometry from a primary Lung tumor specimen	tissue: Lung,sorted compartment: live,disease: Lung cancer
GSM5586703	GSE184398	CD45- CD90- CD44- Tumor cells sorted by flow cytometry from a primary Lung tumor specimen	tissue: Lung,sorted compartment: tumor,disease: Lung cancer
GSM5586704	GSE184398	Tumor infiltrating viable cells sorted by flow cytometry from a primary Lung tumor specimen	tissue: Lung,sorted compartment: live,disease: Lung cancer
GSM5586705	GSE184398	Tumor assocaited conventional T cell both CD4+ and CD8+ sorted by flow cytometry from a primary Lung tumor specimen	tissue: Lung,sorted compartment: tcell,disease: Lung cancer
GSM5586706	GSE184398	Tumor assocaited CD4+ CD25+ Regulatory T cell sorted by flow cytometry from a primary Lung tumor specimen	tissue: Lung,sorted compartment: treg,disease: Lung cancer
GSM5586707	GSE184398	CD45- CD90- CD44- Tumor cells sorted by flow cytometry from a primary Lung tumor specimen	tissue: Lung,sorted compartment: tumor,disease: Lung cancer
GSM5586708	GSE184398	CD45- CD90+ CD44+ stromal cellsÂ sorted by flow cytometry from a primary Lung tumor specimen	tissue: Lung,sorted compartment: stroma,disease: Lung cancer
GSM5586709	GSE184398	Tumor infiltrating viable cells sorted by flow cytometry from a primary Lung tumor specimen	tissue: Lung,sorted compartment: live,disease: Lung cancer
GSM5586710	GSE184398	Tumor assocaited HLA DR+ CD11b+ CD3-CD1920-CD56- myeloid cells sorted by flow cytometry from a primary Bladder tumor specimen	tissue: Lung,sorted compartment: myeloid,disease: Lung cancer
GSM5586711	GSE184398	Tumor assocaited conventional T cell both CD4+ and CD8+ sorted by flow cytometry from a primary Lung tumor specimen	tissue: Lung,sorted compartment: tcell,disease: Lung cancer
GSM5586712	GSE184398	Tumor assocaited CD4+ CD25+ Regulatory T cell sorted by flow cytometry from a primary Lung tumor specimen	tissue: Lung,sorted compartment: treg,disease: Lung cancer
GSM5586713	GSE184398	CD45- CD90- CD44- Tumor cells sorted by flow cytometry from a primary Lung tumor specimen	tissue: Lung,sorted compartment: tumor,disease: Lung cancer
GSM5586714	GSE184398	Tumor infiltrating viable cells sorted by flow cytometry from a primary Lung tumor specimen	tissue: Lung,sorted compartment: live,disease: Lung cancer
GSM5586715	GSE184398	Tumor assocaited HLA DR+ CD11b+ CD3-CD1920-CD56- myeloid cells sorted by flow cytometry from a primary Bladder tumor specimen	tissue: Lung,sorted compartment: myeloid,disease: Lung cancer
GSM5586716	GSE184398	Tumor assocaited conventional T cell both CD4+ and CD8+ sorted by flow cytometry from a primary Lung tumor specimen	tissue: Lung,sorted compartment: tcell,disease: Lung cancer
GSM5586717	GSE184398	Tumor assocaited CD4+ CD25+ Regulatory T cell sorted by flow cytometry from a primary Lung tumor specimen	tissue: Lung,sorted compartment: treg,disease: Lung cancer
GSM5586718	GSE184398	Tumor infiltrating viable cells sorted by flow cytometry from a primary Lung tumor specimen	tissue: Lung,sorted compartment: live,disease: Lung cancer
GSM5586719	GSE184398	Tumor assocaited HLA DR+ CD11b+ CD3-CD1920-CD56- myeloid cells sorted by flow cytometry from a primary Bladder tumor specimen	tissue: Lung,sorted compartment: myeloid,disease: Lung cancer
GSM5586720	GSE184398	Tumor assocaited conventional T cell both CD4+ and CD8+ sorted by flow cytometry from a primary Lung tumor specimen	tissue: Lung,sorted compartment: tcell,disease: Lung cancer
GSM5586721	GSE184398	Tumor assocaited CD4+ CD25+ Regulatory T cell sorted by flow cytometry from a primary Lung tumor specimen	tissue: Lung,sorted compartment: treg,disease: Lung cancer
GSM5586722	GSE184398	CD45- CD90- CD44- Tumor cells sorted by flow cytometry from a primary Lung tumor specimen	tissue: Lung,sorted compartment: tumor,disease: Lung cancer
GSM5586723	GSE184398	Tumor infiltrating viable cells sorted by flow cytometry from a primary Lung tumor specimen	tissue: Lung,sorted compartment: live,disease: Lung cancer
GSM5586724	GSE184398	Tumor assocaited conventional T cell both CD4+ and CD8+ sorted by flow cytometry from a primary Lung tumor specimen	tissue: Lung,sorted compartment: tcell,disease: Lung cancer
GSM5586725	GSE184398	Tumor assocaited CD4+ CD25+ Regulatory T cell sorted by flow cytometry from a primary Lung tumor specimen	tissue: Lung,sorted compartment: treg,disease: Lung cancer
GSM5586726	GSE184398	CD45- CD90- CD44- Tumor cells sorted by flow cytometry from a primary Lung tumor specimen	tissue: Lung,sorted compartment: tumor,disease: Lung cancer
GSM5586727	GSE184398	CD45- CD90- CD44- EPCAM+ Tumor cells sorted by flow cytometry from a primary Lung tumor specimen	tissue: Lung,sorted compartment: epcam,disease: Lung cancer
GSM5586728	GSE184398	Tumor infiltrating viable cells sorted by flow cytometry from a primary Lung tumor specimen	tissue: Lung,sorted compartment: live,disease: Lung cancer
GSM5586729	GSE184398	Tumor assocaited CD4+ CD25+ Regulatory T cell sorted by flow cytometry from a primary Lung tumor specimen	tissue: Lung,sorted compartment: treg,disease: Lung cancer
GSM5586730	GSE184398	Tumor infiltrating viable cells sorted by flow cytometry from a primary Lung tumor specimen	tissue: Lung,sorted compartment: live,disease: Lung cancer
GSM5586731	GSE184398	Tumor assocaited conventional T cell both CD4+ and CD8+ sorted by flow cytometry from a primary Lung tumor specimen	tissue: Lung,sorted compartment: tcell,disease: Lung cancer
GSM5586732	GSE184398	Tumor infiltrating viable cells sorted by flow cytometry from a primary Lung tumor specimen	tissue: Lung,sorted compartment: live,disease: Lung cancer
GSM5586733	GSE184398	Tumor assocaited conventional T cell both CD4+ and CD8+ sorted by flow cytometry from a primary Lung tumor specimen	tissue: Lung,sorted compartment: tcell,disease: Lung cancer
GSM5586734	GSE184398	Tumor assocaited CD4+ CD25+ Regulatory T cell sorted by flow cytometry from a primary Lung tumor specimen	tissue: Lung,sorted compartment: treg,disease: Lung cancer
GSM5586735	GSE184398	Tumor infiltrating viable cells sorted by flow cytometry from a primary Lung tumor specimen	tissue: Lung,sorted compartment: live,disease: Lung cancer
GSM5586736	GSE184398	Tumor infiltrating viable cells sorted by flow cytometry from a primary Lung tumor specimen	tissue: Lung,sorted compartment: live,disease: Lung cancer
GSM5586737	GSE184398	Tumor assocaited CD4+ CD25+ Regulatory T cell sorted by flow cytometry from a primary Lung tumor specimen	tissue: Lung,sorted compartment: treg,disease: Lung cancer
GSM5586738	GSE184398	Tumor assocaited conventional T cell both CD4+ and CD8+ sorted by flow cytometry from a primary Lung tumor specimen	tissue: Lung,sorted compartment: tcell,disease: Lung cancer
GSM5586739	GSE184398	Tumor assocaited CD4+ CD25+ Regulatory T cell sorted by flow cytometry from a primary Lung tumor specimen	tissue: Lung,sorted compartment: treg,disease: Lung cancer
GSM5586740	GSE184398	Tumor infiltrating viable cells sorted by flow cytometry from a primary Lung tumor specimen	tissue: Lung,sorted compartment: live,disease: Lung cancer
GSM5586741	GSE184398	Tumor assocaited HLA DR+ CD11b+ CD3-CD1920-CD56- myeloid cells sorted by flow cytometry from a primary Bladder tumor specimen	tissue: Lung,sorted compartment: myeloid,disease: Lung cancer
GSM5586742	GSE184398	Tumor assocaited conventional T cell both CD4+ and CD8+ sorted by flow cytometry from a primary Lung tumor specimen	tissue: Lung,sorted compartment: tcell,disease: Lung cancer
GSM5586743	GSE184398	Tumor assocaited CD4+ CD25+ Regulatory T cell sorted by flow cytometry from a primary Lung tumor specimen	tissue: Lung,sorted compartment: treg,disease: Lung cancer
GSM5586744	GSE184398	Tumor infiltrating viable cells sorted by flow cytometry from a primary Lung tumor specimen	tissue: Lung,sorted compartment: live,disease: Lung cancer
GSM5586745	GSE184398	Tumor assocaited HLA DR+ CD11b+ CD3-CD1920-CD56- myeloid cells sorted by flow cytometry from a primary Bladder tumor specimen	tissue: Lung,sorted compartment: myeloid,disease: Lung cancer
GSM5586746	GSE184398	Tumor assocaited conventional T cell both CD4+ and CD8+ sorted by flow cytometry from a primary Lung tumor specimen	tissue: Lung,sorted compartment: tcell,disease: Lung cancer
GSM5586747	GSE184398	Tumor assocaited CD4+ CD25+ Regulatory T cell sorted by flow cytometry from a primary Lung tumor specimen	tissue: Lung,sorted compartment: treg,disease: Lung cancer
GSM5586748	GSE184398	CD45- CD90+ CD44+ stromal cellsÂ sorted by flow cytometry from a primary Lung tumor specimen	tissue: Lung,sorted compartment: stroma,disease: Lung cancer
GSM5586749	GSE184398	Tumor assocaited conventional T cell both CD4+ and CD8+ sorted by flow cytometry from a primary Lung tumor specimen	tissue: Lung,sorted compartment: tcell,disease: Lung cancer
GSM5586750	GSE184398	Tumor assocaited CD4+ CD25+ Regulatory T cell sorted by flow cytometry from a primary Lung tumor specimen	tissue: Lung,sorted compartment: treg,disease: Lung cancer
GSM5586751	GSE184398	Tumor infiltrating viable cells sorted by flow cytometry from a primary Lung tumor specimen	tissue: Lung,sorted compartment: live,disease: Lung cancer
GSM5586752	GSE184398	Tumor assocaited HLA DR+ CD11b+ CD3-CD1920-CD56- myeloid cells sorted by flow cytometry from a primary Bladder tumor specimen	tissue: Lung,sorted compartment: myeloid,disease: Lung cancer
GSM5586753	GSE184398	CD45- CD90+ CD44+ stromal cellsÂ sorted by flow cytometry from a primary Lung tumor specimen	tissue: Lung,sorted compartment: stroma,disease: Lung cancer
GSM5586754	GSE184398	CD45- CD90- CD44- EPCAM+ Tumor cells sorted by flow cytometry from a primary Lung tumor specimen	tissue: Lung,sorted compartment: epcam,disease: Lung cancer
GSM5586755	GSE184398	Tumor infiltrating viable cells sorted by flow cytometry from a primary Lung tumor specimen	tissue: Lung,sorted compartment: live,disease: Lung cancer
GSM5586756	GSE184398	Tumor assocaited HLA DR+ CD11b+ CD3-CD1920-CD56- myeloid cells sorted by flow cytometry from a primary Bladder tumor specimen	tissue: Lung,sorted compartment: myeloid,disease: Lung cancer
GSM5586757	GSE184398	Tumor assocaited conventional T cell both CD4+ and CD8+ sorted by flow cytometry from a primary Lung tumor specimen	tissue: Lung,sorted compartment: tcell,disease: Lung cancer
GSM5586758	GSE184398	Tumor assocaited CD4+ CD25+ Regulatory T cell sorted by flow cytometry from a primary Lung tumor specimen	tissue: Lung,sorted compartment: treg,disease: Lung cancer
GSM5586759	GSE184398	Tumor infiltrating viable cells sorted by flow cytometry from a primary Lung tumor specimen	tissue: Lung,sorted compartment: live,disease: Lung cancer
GSM5586760	GSE184398	Tumor assocaited HLA DR+ CD11b+ CD3-CD1920-CD56- myeloid cells sorted by flow cytometry from a primary Bladder tumor specimen	tissue: Lung,sorted compartment: myeloid,disease: Lung cancer
GSM5586761	GSE184398	Tumor assocaited conventional T cell both CD4+ and CD8+ sorted by flow cytometry from a primary Lung tumor specimen	tissue: Lung,sorted compartment: tcell,disease: Lung cancer
GSM5586762	GSE184398	Tumor assocaited CD4+ CD25+ Regulatory T cell sorted by flow cytometry from a primary Lung tumor specimen	tissue: Lung,sorted compartment: treg,disease: Lung cancer
GSM5586763	GSE184398	Tumor assocaited CD4+ CD25+ Regulatory T cell sorted by flow cytometry from a primary Lung tumor specimen	tissue: Lung,sorted compartment: treg,disease: Lung cancer
GSM5586764	GSE184398	CD45- CD90- CD44- EPCAM+ Tumor cells sorted by flow cytometry from a primary Lung tumor specimen	tissue: Lung,sorted compartment: epcam,disease: Lung cancer
GSM5586765	GSE184398	Tumor infiltrating viable cells sorted by flow cytometry from a primary Lung tumor specimen	tissue: Lung,sorted compartment: live,disease: Lung cancer
GSM5586766	GSE184398	Tumor assocaited HLA DR+ CD11b+ CD3-CD1920-CD56- myeloid cells sorted by flow cytometry from a primary Bladder tumor specimen	tissue: Lung,sorted compartment: myeloid,disease: Lung cancer
GSM5586767	GSE184398	CD45- CD90- CD44- EPCAM+ Tumor cells sorted by flow cytometry from a primary Lung tumor specimen	tissue: Lung,sorted compartment: epcam,disease: Lung cancer
GSM5586768	GSE184398	Tumor infiltrating viable cells sorted by flow cytometry from a primary Lung tumor specimen	tissue: Lung,sorted compartment: live,disease: Lung cancer
GSM5586769	GSE184398	Tumor assocaited HLA DR+ CD11b+ CD3-CD1920-CD56- myeloid cells sorted by flow cytometry from a primary Bladder tumor specimen	tissue: Lung,sorted compartment: myeloid,disease: Lung cancer
GSM5586770	GSE184398	Tumor assocaited conventional T cell both CD4+ and CD8+ sorted by flow cytometry from a primary Lung tumor specimen	tissue: Lung,sorted compartment: tcell,disease: Lung cancer
GSM5586771	GSE184398	CD45- CD90+ CD44+ stromal cellsÂ sorted by flow cytometry from a primary Lung tumor specimen	tissue: Lung,sorted compartment: stroma,disease: Lung cancer
GSM5586772	GSE184398	Tumor infiltrating viable cells sorted by flow cytometry from a primary Lung tumor specimen	tissue: Lung,sorted compartment: live,disease: Lung cancer
GSM5586773	GSE184398	Tumor assocaited conventional T cell both CD4+ and CD8+ sorted by flow cytometry from a primary Lung tumor specimen	tissue: Lung,sorted compartment: tcell,disease: Lung cancer
GSM5586774	GSE184398	Tumor assocaited CD4+ CD25+ Regulatory T cell sorted by flow cytometry from a primary Lung tumor specimen	tissue: Lung,sorted compartment: treg,disease: Lung cancer
GSM5586775	GSE184398	CD45- CD90- CD44- EPCAM+ Tumor cells sorted by flow cytometry from a primary Lung tumor specimen	tissue: Lung,sorted compartment: epcam,disease: Lung cancer
GSM5586776	GSE184398	Tumor infiltrating viable cells sorted by flow cytometry from a primary Lung tumor specimen	tissue: Lung,sorted compartment: live,disease: Lung cancer
GSM5586777	GSE184398	Tumor assocaited HLA DR+ CD3-CD1920-CD56- myeloid cells sorted by flow cytometry from a primary Bladder tumor specimen	tissue: Lung,sorted compartment: myeloid,disease: Lung cancer
GSM5586778	GSE184398	Tumor assocaited CD4+ CD25+ Regulatory T cell sorted by flow cytometry from a primary Lung tumor specimen	tissue: Lung,sorted compartment: treg,disease: Lung cancer
GSM5586779	GSE184398	Tumor infiltrating viable cells sorted by flow cytometry from a Metastatic Melanoma tumor specimen	tissue: Skin,sorted compartment: live,disease: Melanoma
GSM5586780	GSE184398	Tumor infiltrating viable cells sorted by flow cytometry from a Metastatic Melanoma tumor specimen	tissue: Skin,sorted compartment: live,disease: Melanoma
GSM5586781	GSE184398	Tumor assocaited HLA DR+ CD11b+ CD3-CD1920-CD56- myeloid cells sorted by flow cytometry from a Metastatic Melanoma tumor specimen	tissue: Skin,sorted compartment: myeloid,disease: Melanoma
GSM5586782	GSE184398	CD45- CD90- CD44- Tumor cells sorted by flow cytometry from a metastatic melanoma tumor specimen	tissue: Skin,sorted compartment: tumor,disease: Melanoma
GSM5586783	GSE184398	Tumor assocaited conventional T cell both CD4+ and CD8+ sorted by flow cytometry from a Metastic Melanoma tumor specimen	tissue: Skin,sorted compartment: tcell,disease: Melanoma
GSM5586784	GSE184398	Tumor infiltrating viable cells sorted by flow cytometry from a Metastatic Melanoma tumor specimen	tissue: Skin,sorted compartment: live,disease: Melanoma
GSM5586785	GSE184398	Tumor infiltrating viable cells sorted by flow cytometry from a Primary Melanoma tumor specimen	tissue: Skin,sorted compartment: live,disease: Melanoma
GSM5586786	GSE184398	Tumor assocaited HLA DR+ CD11b+ CD3-CD1920-CD56- myeloid cells sorted by flow cytometry from a Primary Melanoma tumor specimen	tissue: Skin,sorted compartment: myeloid,disease: Melanoma
GSM5586787	GSE184398	Tumor assocaited conventional T cell both CD4+ and CD8+ sorted by flow cytometry from a primary Melanoma tumor specimen	tissue: Skin,sorted compartment: tcell,disease: Melanoma
GSM5586788	GSE184398	Tumor infiltrating viable cells sorted by flow cytometry from a Metastatic Melanoma tumor specimen	tissue: Skin,sorted compartment: live,disease: Melanoma
GSM5586789	GSE184398	Tumor assocaited CD4+ CD25+ Regulatory T cell sorted by flow cytometry from a primary Melanoma tumor specimen	tissue: Skin,sorted compartment: treg,disease: Melanoma
GSM5586790	GSE184398	CD45- CD90+ CD44+ stromal cellsÂ sorted by flow cytometry from a primary Lung tumor specimen	tissue: Skin,sorted compartment: stroma,disease: Melanoma
GSM5586791	GSE184398	Tumor infiltrating viable cells sorted by flow cytometry from a Primary Melanoma tumor specimen	tissue: Skin,sorted compartment: live,disease: Melanoma
GSM5586792	GSE184398	Tumor assocaited conventional T cell both CD4+ and CD8+ sorted by flow cytometry from a primary Melanoma tumor specimen	tissue: Skin,sorted compartment: tcell,disease: Melanoma
GSM5586793	GSE184398	Tumor assocaited CD4+ CD25+ Regulatory T cell sorted by flow cytometry from a primary Melanoma tumor specimen	tissue: Skin,sorted compartment: treg,disease: Melanoma
GSM5586794	GSE184398	Tumor infiltrating viable cells sorted by flow cytometry from a Metastatic Melanoma tumor specimen	tissue: Skin,sorted compartment: live,disease: Melanoma
GSM5586795	GSE184398	Tumor assocaited CD4+ CD25+ Regulatory T cell sorted by flow cytometry from a primary Melanoma tumor specimen	tissue: Skin,sorted compartment: treg,disease: Melanoma
GSM5586796	GSE184398	Tumor infiltrating viable cells sorted by flow cytometry from a Primary Melanoma tumor specimen	tissue: Skin,sorted compartment: live,disease: Melanoma
GSM5586797	GSE184398	Tumor infiltrating viable cells sorted by flow cytometry from a Primary Melanoma tumor specimen	tissue: Skin,sorted compartment: live,disease: Melanoma
GSM5586798	GSE184398	CD45- CD90- CD44- Tumor cells sorted by flow cytometry from a primary melanoma tumor specimen	tissue: Skin,sorted compartment: tumor,disease: Melanoma
GSM5586799	GSE184398	Tumor infiltrating viable cells sorted by flow cytometry from a Metastatic Melanoma tumor specimen	tissue: Skin,sorted compartment: live,disease: Melanoma
GSM5586800	GSE184398	Tumor assocaited conventional T cell both CD4+ and CD8+ sorted by flow cytometry from a metastatic Melanoma tumor specimen	tissue: Skin,sorted compartment: tcell,disease: Melanoma
GSM5586801	GSE184398	Tumor assocaited CD4+ CD25+ Regulatory T cell sorted by flow cytometry from a Metastic Melanoma tumor specimen	tissue: Skin,sorted compartment: treg,disease: Melanoma
GSM5586802	GSE184398	CD45- CD90- CD44- Tumor cells sorted by flow cytometry from a metastatic melanoma tumor specimen	tissue: Skin,sorted compartment: tumor,disease: Melanoma
GSM5586803	GSE184398	Tumor infiltrating viable cells sorted by flow cytometry from a Primary Melanoma tumor specimen	tissue: Skin,sorted compartment: live,disease: Melanoma
GSM5586804	GSE184398	Tumor assocaited conventional T cell both CD4+ and CD8+ sorted by flow cytometry from a primary Melanoma tumor specimen	tissue: Skin,sorted compartment: tcell,disease: Melanoma
GSM5586805	GSE184398	Tumor assocaited CD4+ CD25+ Regulatory T cell sorted by flow cytometry from a primary Melanoma tumor specimen	tissue: Skin,sorted compartment: treg,disease: Melanoma
GSM5586806	GSE184398	CD45- CD90- CD44- Tumor cells sorted by flow cytometry from a primary melanoma tumor specimen	tissue: Skin,sorted compartment: tumor,disease: Melanoma
GSM5586807	GSE184398	Tumor assocaited HLA DR+ CD11b+ CD3-CD1920-CD56- myeloid cells sorted by flow cytometry from a Primary Melanoma tumor specimen	tissue: Skin,sorted compartment: myeloid,disease: Melanoma
GSM5586808	GSE184398	Tumor infiltrating viable cells sorted by flow cytometry from a Primary Melanoma tumor specimen	tissue: Skin,sorted compartment: live,disease: Melanoma
GSM5586809	GSE184398	Tumor assocaited conventional T cell both CD4+ and CD8+ sorted by flow cytometry from a primary Melanoma tumor specimen	tissue: Skin,sorted compartment: tcell,disease: Melanoma
GSM5586810	GSE184398	Tumor assocaited CD4+ CD25+ Regulatory T cell sorted by flow cytometry from a primary Melanoma tumor specimen	tissue: Skin,sorted compartment: treg,disease: Melanoma
GSM5586811	GSE184398	Tumor infiltrating viable cells sorted by flow cytometry from a Metastatic Melanoma tumor specimen	tissue: Skin,sorted compartment: live,disease: Melanoma
GSM5586812	GSE184398	Tumor assocaited conventional T cell both CD4+ and CD8+ sorted by flow cytometry from a metastatic Melanoma tumor specimen	tissue: Skin,sorted compartment: tcell,disease: Melanoma
GSM5586813	GSE184398	CD45- CD90- CD44- Tumor cells sorted by flow cytometry from a metastatic melanoma tumor specimen	tissue: Skin,sorted compartment: tumor,disease: Melanoma
GSM5586814	GSE184398	Tumor infiltrating viable cells sorted by flow cytometry from a Metastatic Melanoma tumor specimen	tissue: Skin,sorted compartment: live,disease: Melanoma
GSM5586815	GSE184398	Tumor assocaited HLA DR+ CD11b+ CD3-CD1920-CD56- myeloid cells sorted by flow cytometry from a Metastatic Melanoma tumor specimen	tissue: Skin,sorted compartment: myeloid,disease: Melanoma
GSM5586816	GSE184398	Tumor assocaited conventional T cell both CD4+ and CD8+ sorted by flow cytometry from a metastatic Melanoma tumor specimen	tissue: Skin,sorted compartment: tcell,disease: Melanoma
GSM5586817	GSE184398	Tumor assocaited CD4+ CD25+ Regulatory T cell sorted by flow cytometry from a Metastic Melanoma tumor specimen	tissue: Skin,sorted compartment: treg,disease: Melanoma
GSM5586818	GSE184398	CD45- CD90- CD44- Tumor cells sorted by flow cytometry from a metastatic melanoma tumor specimen	tissue: Skin,sorted compartment: tumor,disease: Melanoma
GSM5586819	GSE184398	Tumor infiltrating viable cells sorted by flow cytometry from a Metastatic Melanoma tumor specimen	tissue: Skin,sorted compartment: live,disease: Melanoma
GSM5586820	GSE184398	Tumor assocaited HLA DR+ CD11b+ CD3-CD1920-CD56- myeloid cells sorted by flow cytometry from a Metastatic Melanoma tumor specimen	tissue: Skin,sorted compartment: myeloid,disease: Melanoma
GSM5586821	GSE184398	Tumor assocaited conventional T cell both CD4+ and CD8+ sorted by flow cytometry from a metastatic Melanoma tumor specimen	tissue: Skin,sorted compartment: tcell,disease: Melanoma
GSM5586822	GSE184398	Tumor assocaited CD4+ CD25+ Regulatory T cell sorted by flow cytometry from a Metastic Melanoma tumor specimen	tissue: Skin,sorted compartment: treg,disease: Melanoma
GSM5586823	GSE184398	CD45- CD90- CD44- Tumor cells sorted by flow cytometry from a metastatic melanoma tumor specimen	tissue: Skin,sorted compartment: tumor,disease: Melanoma
GSM5586824	GSE184398	CD45- CD90+ CD44+ stromal cellsÂ sorted by flow cytometry from a primary Lung tumor specimen	tissue: Skin,sorted compartment: stroma,disease: Melanoma
GSM5586825	GSE184398	Tumor infiltrating viable cells sorted by flow cytometry from a Metastatic Melanoma tumor specimen	tissue: Skin,sorted compartment: live,disease: Melanoma
GSM5586826	GSE184398	Tumor assocaited HLA DR+ CD11b+ CD3-CD1920-CD56- myeloid cells sorted by flow cytometry from a Metastatic Melanoma tumor specimen	tissue: Skin,sorted compartment: myeloid,disease: Melanoma
GSM5586827	GSE184398	Tumor assocaited conventional T cell both CD4+ and CD8+ sorted by flow cytometry from a metastatic Melanoma tumor specimen	tissue: Skin,sorted compartment: tcell,disease: Melanoma
GSM5586828	GSE184398	Tumor assocaited CD4+ CD25+ Regulatory T cell sorted by flow cytometry from a Metastic Melanoma tumor specimen	tissue: Skin,sorted compartment: treg,disease: Melanoma
GSM5586829	GSE184398	Tumor infiltrating viable cells sorted by flow cytometry from a Metastatic Melanoma tumor specimen	tissue: Skin,sorted compartment: live,disease: Melanoma
GSM5586830	GSE184398	Tumor assocaited HLA DR+ CD11b+ CD3-CD1920-CD56- myeloid cells sorted by flow cytometry from a Metastatic Melanoma tumor specimen	tissue: Skin,sorted compartment: myeloid,disease: Melanoma
GSM5586831	GSE184398	Tumor assocaited conventional T cell both CD4+ and CD8+ sorted by flow cytometry from a metastatic Melanoma tumor specimen	tissue: Skin,sorted compartment: tcell,disease: Melanoma
GSM5586832	GSE184398	Tumor assocaited CD4+ CD25+ Regulatory T cell sorted by flow cytometry from a Metastic Melanoma tumor specimen	tissue: Skin,sorted compartment: treg,disease: Melanoma
GSM5586833	GSE184398	Tumor infiltrating viable cells sorted by flow cytometry from a Primary Melanoma tumor specimen	tissue: Skin,sorted compartment: live,disease: Melanoma
GSM5586834	GSE184398	Tumor assocaited HLA DR+ CD11b+ CD3-CD1920-CD56- myeloid cells sorted by flow cytometry from a Primary Melanoma tumor specimen	tissue: Skin,sorted compartment: myeloid,disease: Melanoma
GSM5586835	GSE184398	Tumor assocaited conventional T cell both CD4+ and CD8+ sorted by flow cytometry from a primary Melanoma tumor specimen	tissue: Skin,sorted compartment: tcell,disease: Melanoma
GSM5586836	GSE184398	Tumor assocaited CD4+ CD25+ Regulatory T cell sorted by flow cytometry from a primary Melanoma tumor specimen	tissue: Skin,sorted compartment: treg,disease: Melanoma
GSM5586837	GSE184398	CD45- CD90- CD44- Tumor cells sorted by flow cytometry from a primary melanoma tumor specimen	tissue: Skin,sorted compartment: tumor,disease: Melanoma
GSM5586838	GSE184398	Tumor infiltrating viable cells sorted by flow cytometry from a Metastatic Melanoma tumor specimen	tissue: Skin,sorted compartment: live,disease: Melanoma
GSM5586839	GSE184398	Tumor assocaited HLA DR+ CD11b+ CD3-CD1920-CD56- myeloid cells sorted by flow cytometry from a Metastatic Melanoma tumor specimen	tissue: Skin,sorted compartment: myeloid,disease: Melanoma
GSM5586840	GSE184398	Tumor assocaited conventional T cell both CD4+ and CD8+ sorted by flow cytometry from a metastatic Melanoma tumor specimen	tissue: Skin,sorted compartment: tcell,disease: Melanoma
GSM5586841	GSE184398	Tumor assocaited CD4+ CD25+ Regulatory T cell sorted by flow cytometry from a Metastic Melanoma tumor specimen	tissue: Skin,sorted compartment: treg,disease: Melanoma
GSM5586842	GSE184398	CD45- CD90- CD44- Tumor cells sorted by flow cytometry from a metastatic melanoma tumor specimen	tissue: Skin,sorted compartment: tumor,disease: Melanoma
GSM5586843	GSE184398	Tumor infiltrating viable cells sorted by flow cytometry from a Metastatic Melanoma tumor specimen	tissue: Skin,sorted compartment: live,disease: Melanoma
GSM5586844	GSE184398	Tumor infiltrating viable cells sorted by flow cytometry from a Primary Melanoma tumor specimen	tissue: Skin,sorted compartment: live,disease: Melanoma
GSM5586845	GSE184398	Tumor assocaited HLA DR+ CD11b+ CD3-CD1920-CD56- myeloid cells sorted by flow cytometry from a Primary Melanoma tumor specimen	tissue: Skin,sorted compartment: myeloid,disease: Melanoma
GSM5586846	GSE184398	Tumor assocaited conventional T cell both CD4+ and CD8+ sorted by flow cytometry from a primary Melanoma tumor specimen	tissue: Skin,sorted compartment: tcell,disease: Melanoma
GSM5586847	GSE184398	Tumor infiltrating viable cells sorted by flow cytometry from a Primary Melanoma tumor specimen	tissue: Skin,sorted compartment: live,disease: Melanoma
GSM5586848	GSE184398	Tumor assocaited HLA DR+ CD11b+ CD3-CD1920-CD56- myeloid cells sorted by flow cytometry from a Primary Melanoma tumor specimen	tissue: Skin,sorted compartment: myeloid,disease: Melanoma
GSM5586849	GSE184398	Tumor assocaited conventional T cell both CD4+ and CD8+ sorted by flow cytometry from a primary Melanoma tumor specimen	tissue: Skin,sorted compartment: tcell,disease: Melanoma
GSM5586850	GSE184398	Tumor infiltrating viable cells sorted by flow cytometry from a Primary Melanoma tumor specimen	tissue: Skin,sorted compartment: live,disease: Melanoma
GSM5586851	GSE184398	Tumor assocaited HLA DR+ CD11b+ CD3-CD1920-CD56- myeloid cells sorted by flow cytometry from a Primary Melanoma tumor specimen	tissue: Skin,sorted compartment: myeloid,disease: Melanoma
GSM5586852	GSE184398	Tumor assocaited conventional T cell both CD4+ and CD8+ sorted by flow cytometry from a primary Melanoma tumor specimen	tissue: Skin,sorted compartment: tcell,disease: Melanoma
GSM5586853	GSE184398	CD45- CD90- CD44- Tumor cells sorted by flow cytometry from a primary melanoma tumor specimen	tissue: Skin,sorted compartment: tumor,disease: Melanoma
GSM5586854	GSE184398	Tumor infiltrating viable cells sorted by flow cytometry from a Primary Melanoma tumor specimen	tissue: Skin,sorted compartment: live,disease: Melanoma
GSM5586855	GSE184398	Tumor assocaited HLA DR+ CD11b+ CD3-CD1920-CD56- myeloid cells sorted by flow cytometry from a Primary Melanoma tumor specimen	tissue: Skin,sorted compartment: myeloid,disease: Melanoma
GSM5586856	GSE184398	Tumor assocaited conventional T cell both CD4+ and CD8+ sorted by flow cytometry from a primary Melanoma tumor specimen	tissue: Skin,sorted compartment: tcell,disease: Melanoma
GSM5586857	GSE184398	Tumor assocaited CD4+ CD25+ Regulatory T cell sorted by flow cytometry from a primary Melanoma tumor specimen	tissue: Skin,sorted compartment: treg,disease: Melanoma
GSM5586858	GSE184398	CD45- CD90+ CD44+ stromal cellsÂ sorted by flow cytometry from a primary Lung tumor specimen	tissue: Skin,sorted compartment: stroma,disease: Melanoma
GSM5586859	GSE184398	Tumor infiltrating viable cells sorted by flow cytometry from a Primary Melanoma tumor specimen	tissue: Skin,sorted compartment: live,disease: Melanoma
GSM5586860	GSE184398	Tumor assocaited HLA DR+ CD3-CD1920-CD56- myeloid cells sorted by flow cytometry from a Primary Melanoma tumor specimen	tissue: Skin,sorted compartment: myeloid,disease: Melanoma
GSM5586861	GSE184398	Tumor assocaited conventional T cell both CD4+ and CD8+ sorted by flow cytometry from a primary Melanoma tumor specimen	tissue: Skin,sorted compartment: tcell,disease: Melanoma
GSM5586862	GSE184398	Tumor assocaited CD4+ CD25+ Regulatory T cell sorted by flow cytometry from a primary Melanoma tumor specimen	tissue: Skin,sorted compartment: treg,disease: Melanoma
GSM5586863	GSE184398	Tumor infiltrating viable cells sorted by flow cytometry from a Primary Melanoma tumor specimen	tissue: Skin,sorted compartment: live,disease: Melanoma
GSM5586864	GSE184398	Tumor assocaited HLA DR+ CD3-CD1920-CD56- myeloid cells sorted by flow cytometry from a Primary Melanoma tumor specimen	tissue: Skin,sorted compartment: myeloid,disease: Melanoma
GSM5586865	GSE184398	Tumor assocaited conventional T cell both CD4+ and CD8+ sorted by flow cytometry from a primary Melanoma tumor specimen	tissue: Skin,sorted compartment: tcell,disease: Melanoma
GSM5586866	GSE184398	Tumor assocaited CD4+ CD25+ Regulatory T cell sorted by flow cytometry from a primary Melanoma tumor specimen	tissue: Skin,sorted compartment: treg,disease: Melanoma
GSM5586867	GSE184398	CD45- CD90- CD44- Tumor cells sorted by flow cytometry from a primary melanoma tumor specimen	tissue: Skin,sorted compartment: tumor,disease: Melanoma
GSM5586868	GSE184398	Tumor infiltrating viable cells sorted by flow cytometry from a Primary Melanoma tumor specimen	tissue: Skin,sorted compartment: live,disease: Melanoma
GSM5586869	GSE184398	Tumor assocaited HLA DR+ CD3-CD1920-CD56- myeloid cells sorted by flow cytometry from a Primary Melanoma tumor specimen	tissue: Skin,sorted compartment: myeloid,disease: Melanoma
GSM5586870	GSE184398	Tumor assocaited conventional T cell both CD4+ and CD8+ sorted by flow cytometry from a primary Melanoma tumor specimen	tissue: Skin,sorted compartment: tcell,disease: Melanoma
GSM5586871	GSE184398	Tumor assocaited CD4+ CD25+ Regulatory T cell sorted by flow cytometry from a primary Melanoma tumor specimen	tissue: Skin,sorted compartment: treg,disease: Melanoma
GSM5586872	GSE184398	CD45- CD90- CD44- Tumor cells sorted by flow cytometry from a primary melanoma tumor specimen	tissue: Skin,sorted compartment: tumor,disease: Melanoma
GSM5586873	GSE184398	Tumor infiltrating viable cells sorted by flow cytometry from a Primary Melanoma tumor specimen	tissue: Skin,sorted compartment: live,disease: Melanoma
GSM5586874	GSE184398	Tumor assocaited HLA DR+ CD11b+ CD3-CD1920-CD56- myeloid cells sorted by flow cytometry from a Primary Melanoma tumor specimen	tissue: Skin,sorted compartment: myeloid,disease: Melanoma
GSM5586875	GSE184398	Tumor assocaited conventional T cell both CD4+ and CD8+ sorted by flow cytometry from a primary Melanoma tumor specimen	tissue: Skin,sorted compartment: tcell,disease: Melanoma
GSM5586876	GSE184398	Tumor assocaited CD4+ CD25+ Regulatory T cell sorted by flow cytometry from a primary Melanoma tumor specimen	tissue: Skin,sorted compartment: treg,disease: Melanoma
GSM5586877	GSE184398	CD45- CD90- CD44- Tumor cells sorted by flow cytometry from a primary melanoma tumor specimen	tissue: Skin,sorted compartment: tumor,disease: Melanoma
GSM5586878	GSE184398	Tumor infiltrating viable cells sorted by flow cytometry from a Primary Melanoma tumor specimen	tissue: Skin,sorted compartment: live,disease: Melanoma
GSM5586879	GSE184398	Tumor assocaited HLA DR+ CD11b+ CD3-CD1920-CD56- myeloid cells sorted by flow cytometry from a Primary Melanoma tumor specimen	tissue: Skin,sorted compartment: myeloid,disease: Melanoma
GSM5586881	GSE184398	CD45- CD90- CD44- Tumor cells sorted by flow cytometry from a primary melanoma tumor specimen	tissue: Skin,sorted compartment: tumor,disease: Melanoma
GSM5586882	GSE184398	Tumor infiltrating viable cells sorted by flow cytometry from a Primary Melanoma tumor specimen	tissue: Skin,sorted compartment: live,disease: Melanoma
GSM5586883	GSE184398	Tumor assocaited HLA DR+ CD11b+ CD3-CD1920-CD56- myeloid cells sorted by flow cytometry from a Primary Melanoma tumor specimen	tissue: Skin,sorted compartment: myeloid,disease: Melanoma
GSM5586884	GSE184398	Tumor assocaited conventional T cell both CD4+ and CD8+ sorted by flow cytometry from a primary Melanoma tumor specimen	tissue: Skin,sorted compartment: tcell,disease: Melanoma
GSM5586885	GSE184398	Tumor infiltrating viable cells sorted by flow cytometry from a Primary Melanoma tumor specimen	tissue: Skin,sorted compartment: live,disease: Melanoma
GSM5586886	GSE184398	Tumor assocaited HLA DR+ CD11b+ CD3-CD1920-CD56- myeloid cells sorted by flow cytometry from a Primary Melanoma tumor specimen	tissue: Skin,sorted compartment: myeloid,disease: Melanoma
GSM5586887	GSE184398	Tumor assocaited conventional T cell both CD4+ and CD8+ sorted by flow cytometry from a primary Melanoma tumor specimen	tissue: Skin,sorted compartment: tcell,disease: Melanoma
GSM5586888	GSE184398	CD45- CD90+ CD44+ stromal cellsÂ sorted by flow cytometry from a primary Pancreatic tumor specimen	tissue: Pancreas,sorted compartment: stroma,disease: Pancreatic cancer
GSM5586889	GSE184398	CD45- CD90- CD44- EPCAM+ Tumor cells sorted by flow cytometry from a primary Pancreatic tumor specimen	tissue: Pancreas,sorted compartment: epcam,disease: Pancreatic cancer
GSM5586890	GSE184398	Tumor assocaited HLA DR+ CD11b+ CD3-CD1920-CD56- myeloid cells sorted by flow cytometry from a primary Pancreatic tumor specimen	tissue: Pancreas,sorted compartment: myeloid,disease: Pancreatic cancer
GSM5586891	GSE184398	Tumor assocaited conventional T cell both CD4+ and CD8+ sorted by flow cytometry from a primary Pancreatic tumor specimen	tissue: Pancreas,sorted compartment: tcell,disease: Pancreatic cancer
GSM5586892	GSE184398	Tumor assocaited CD4+ CD25+ Regulatory T cell sorted by flow cytometry from a primary Pancreatic tumor specimen	tissue: Pancreas,sorted compartment: treg,disease: Pancreatic cancer
GSM5586893	GSE184398	Tumor infiltrating viable cells sorted by flow cytometry from a primary Pancreatic tumor specimen	tissue: Pancreas,sorted compartment: live,disease: Pancreatic cancer
GSM5586894	GSE184398	CD45- CD90+ CD44+ stromal cellsÂ sorted by flow cytometry from a primary Pancreatic tumor specimen	tissue: Pancreas,sorted compartment: stroma,disease: Pancreatic cancer
GSM5586895	GSE184398	CD45- CD90- CD44- EPCAM+ Tumor cells sorted by flow cytometry from a primary Brain Neuroendocrine tumor specimen	tissue: Brain,sorted compartment: epcam,disease: Pancreatic cancer
GSM5586896	GSE184398	Tumor infiltrating viable cells sorted by flow cytometry from a primary Brain Neuroendocrine tumor specimen	tissue: Brain,sorted compartment: live,disease: Pancreatic cancer
GSM5586897	GSE184398	Tumor assocaited HLA DR+ CD11b+ CD3-CD1920-CD56- myeloid cells sorted by flow cytometry from a primary Brain Neuroendocrine tumor specimen	tissue: Brain,sorted compartment: myeloid,disease: Pancreatic cancer
GSM5586898	GSE184398	Tumor assocaited conventional T cell both CD4+ and CD8+ sorted by flow cytometry from a primary Brain Neuroendocrine tumor specimen	tissue: Brain,sorted compartment: tcell,disease: Pancreatic cancer
GSM5586899	GSE184398	Tumor infiltrating viable cells sorted by flow cytometry from a primary Brain Neuroendocrine tumor specimen	tissue: Brain,sorted compartment: live,disease: Pancreatic cancer
GSM5586900	GSE184398	Tumor infiltrating viable cells sorted by flow cytometry from a primary Brain Neuroendocrine tumor specimen	tissue: Brain,sorted compartment: live,disease: Pancreatic cancer
GSM5586901	GSE184398	Tumor assocaited HLA DR+ CD11b+ CD3-CD1920-CD56- myeloid cells sorted by flow cytometry from a primary Brain Neuroendocrine tumor specimen	tissue: Brain,sorted compartment: myeloid,disease: Pancreatic cancer
GSM5586902	GSE184398	Tumor assocaited conventional T cell both CD4+ and CD8+ sorted by flow cytometry from a primary Brain Neuroendocrine tumor specimen	tissue: Brain,sorted compartment: tcell,disease: Pancreatic cancer
GSM5586903	GSE184398	Tumor assocaited CD4+ CD25+ Regulatory T cell sorted by flow cytometry from a primary Brain Neuro endocrine tumor specimen	tissue: Brain,sorted compartment: treg,disease: Pancreatic cancer
GSM5586904	GSE184398	CD45- CD90- CD44- Tumor cells sorted by flow cytometry from a primary brain tumor specimen	tissue: Brain,sorted compartment: tumor,disease: Pancreatic cancer
GSM5586905	GSE184398	Tumor infiltrating viable cells sorted by flow cytometry from a primary Brain Neuroendocrine tumor specimen	tissue: Brain,sorted compartment: live,disease: Pancreatic cancer
GSM5586906	GSE184398	CD45- CD90- CD44- Tumor cells sorted by flow cytometry from a primary brain tumor specimen	tissue: Brain,sorted compartment: tumor,disease: Pancreatic cancer
GSM5586907	GSE184398	CD45- CD90- CD44- EPCAM+ Tumor cells sorted by flow cytometry from a primary Brain Neuroendocrine tumor specimen	tissue: Brain,sorted compartment: epcam,disease: Pancreatic cancer
GSM5586908	GSE184398	Tumor infiltrating viable cells sorted by flow cytometry from a primary Brain Neuroendocrine tumor specimen	tissue: Brain,sorted compartment: live,disease: Pancreatic cancer
GSM5586909	GSE184398	Tumor assocaited HLA DR+ CD3-CD1920-CD56- myeloid cells sorted by flow cytometry from a primary Brain Neuroendocrine tumor specimen	tissue: Brain,sorted compartment: myeloid,disease: Pancreatic cancer
GSM5586910	GSE184398	Tumor assocaited conventional T cell both CD4+ and CD8+ sorted by flow cytometry from a primary Brain Neuroendocrine tumor specimen	tissue: Brain,sorted compartment: tcell,disease: Pancreatic neuroendocrine cancer
GSM5586911	GSE184398	CD45- CD90- CD44- EPCAM+ Tumor cells sorted by flow cytometry from a primary Brain Neuroendocrine tumor specimen	tissue: Brain,sorted compartment: epcam,disease: Pancreatic neuroendocrine cancer
GSM5586912	GSE184398	Tumor infiltrating viable cells sorted by flow cytometry from a primary Brain Neuroendocrine tumor specimen	tissue: Brain,sorted compartment: live,disease: Pancreatic neuroendocrine cancer
GSM5586914	GSE184398	Tumor infiltrating viable cells sorted by flow cytometry from a primary Sarcoma tumor specimen	tissue: buttock,sorted compartment: live,disease: Sarcoma
GSM5586915	GSE184398	Tumor assocaited conventional T cell both CD4+ and CD8+ sorted by flow cytometry from a primary Sarcoma tumor specimen	tissue: buttock,sorted compartment: tcell,disease: Sarcoma
GSM5586916	GSE184398	Tumor assocaited CD4+ CD25+ Regulatory T cell sorted by flow cytometry from a primary Sarcoma tumor specimen	tissue: buttock,sorted compartment: treg,disease: Sarcoma
GSM5586917	GSE184398	CD45- CD90- CD44- Tumor cells sorted by flow cytometry from a Primary Sarcoma tumor specimen	tissue: buttock,sorted compartment: tumor,disease: Sarcoma
GSM5586918	GSE184398	CD45- CD90+ CD44+ stromal cellsÂ sorted by flow cytometry from a primary Sarcoma tumor specimen	tissue: buttock,sorted compartment: stroma,disease: Sarcoma
GSM5586919	GSE184398	Tumor infiltrating viable cells sorted by flow cytometry from a primary Sarcoma tumor specimen	sorted compartment: live,disease: Sarcoma
GSM5586920	GSE184398	Tumor assocaited conventional T cell both CD4+ and CD8+ sorted by flow cytometry from a primary Sarcoma tumor specimen	sorted compartment: tcell,disease: Sarcoma
GSM5586921	GSE184398	CD45- CD90- CD44- Tumor cells sorted by flow cytometry from a Primary Sarcoma tumor specimen	sorted compartment: tumor,disease: Sarcoma
GSM5586922	GSE184398	Tumor assocaited HLA DR+ CD11b+ CD3-CD1920-CD56- myeloid cells sorted by flow cytometry from a primary Sarcoma tumor specimen	sorted compartment: myeloid,disease: Sarcoma
GSM5586923	GSE184398	CD45- CD90+ CD44+ stromal cellsÂ sorted by flow cytometry from a primary Sarcoma tumor specimen	sorted compartment: stroma,disease: Sarcoma
GSM5586924	GSE184398	Tumor infiltrating viable cells sorted by flow cytometry from a primary Sarcoma tumor specimen	tissue: leg,sorted compartment: live,disease: Sarcoma
GSM5586925	GSE184398	Tumor assocaited conventional T cell both CD4+ and CD8+ sorted by flow cytometry from a primary Sarcoma tumor specimen	tissue: leg,sorted compartment: tcell,disease: Sarcoma
GSM5586926	GSE184398	Tumor assocaited CD4+ CD25+ Regulatory T cell sorted by flow cytometry from a primary Sarcoma tumor specimen	tissue: leg,sorted compartment: treg,disease: Sarcoma
GSM5586927	GSE184398	CD45- CD90- CD44- Tumor cells sorted by flow cytometry from a Primary Sarcoma tumor specimen	tissue: leg,sorted compartment: tumor,disease: Sarcoma
GSM5586928	GSE184398	Tumor assocaited HLA DR+ CD11b+ CD3-CD1920-CD56- myeloid cells sorted by flow cytometry from a primary Sarcoma tumor specimen	tissue: leg,sorted compartment: myeloid,disease: Sarcoma
GSM5586929	GSE184398	CD45- CD90+ CD44+ stromal cellsÂ sorted by flow cytometry from a primary Sarcoma tumor specimen	tissue: leg,sorted compartment: stroma,disease: Sarcoma
GSM5586930	GSE184398	Tumor infiltrating viable cells sorted by flow cytometry from a primary Sarcoma tumor specimen	tissue: back,sorted compartment: live,disease: Sarcoma
GSM5586931	GSE184398	Tumor assocaited HLA DR+ CD11b+ CD3-CD1920-CD56- myeloid cells sorted by flow cytometry from a primary Sarcoma tumor specimen	tissue: back,sorted compartment: myeloid,disease: Sarcoma
GSM5586932	GSE184398	Tumor assocaited conventional T cell both CD4+ and CD8+ sorted by flow cytometry from a primary Sarcoma tumor specimen	tissue: back,sorted compartment: tcell,disease: Sarcoma
GSM5586933	GSE184398	Tumor assocaited conventional T cell both CD4+ and CD8+ sorted by flow cytometry from a primary Sarcoma tumor specimen	tissue: back,sorted compartment: tcell,disease: Sarcoma
GSM5586934	GSE184398	CD45- CD90- CD44- Tumor cells sorted by flow cytometry from a Primary Sarcoma tumor specimen	tissue: back,sorted compartment: tumor,disease: Sarcoma
GSM5586935	GSE184398	Tumor infiltrating viable cells sorted by flow cytometry from a primary Sarcoma tumor specimen	tissue: liver,sorted compartment: live,disease: Sarcoma
GSM5586936	GSE184398	Tumor assocaited HLA DR+ CD11b+ CD3-CD1920-CD56- myeloid cells sorted by flow cytometry from a primary Sarcoma tumor specimen	tissue: liver,sorted compartment: myeloid,disease: Sarcoma
GSM5586937	GSE184398	Tumor assocaited conventional T cell both CD4+ and CD8+ sorted by flow cytometry from a primary Sarcoma tumor specimen	tissue: liver,sorted compartment: tcell,disease: Sarcoma
GSM5586938	GSE184398	CD45- CD90- CD44- Tumor cells sorted by flow cytometry from a Primary Sarcoma tumor specimen	tissue: liver,sorted compartment: tumor,disease: Sarcoma
GSM5586939	GSE184398	Tumor assocaited HLA DR+ CD11b+ CD3-CD1920-CD56- myeloid cells sorted by flow cytometry from a primary Sarcoma tumor specimen	tissue: leg,sorted compartment: myeloid,disease: Sarcoma
GSM5586940	GSE184398	Tumor assocaited conventional T cell both CD4+ and CD8+ sorted by flow cytometry from a primary Sarcoma tumor specimen	tissue: leg,sorted compartment: tcell,disease: Sarcoma
GSM5586941	GSE184398	Tumor assocaited CD4+ CD25+ Regulatory T cell sorted by flow cytometry from a primary Sarcoma tumor specimen	tissue: leg,sorted compartment: treg,disease: Sarcoma
GSM5586942	GSE184398	CD45- CD90- CD44- Tumor cells sorted by flow cytometry from a Primary Sarcoma tumor specimen	tissue: leg,sorted compartment: tumor,disease: Sarcoma
GSM5586943	GSE184398	Tumor infiltrating viable cells sorted by flow cytometry from a primary Sarcoma tumor specimen	tissue: leg,sorted compartment: live,disease: Sarcoma
GSM5586944	GSE184398	CD45- CD90+ CD44+ stromal cellsÂ sorted by flow cytometry from a primary Sarcoma tumor specimen	tissue: leg,sorted compartment: stroma,disease: Sarcoma
GSM5586945	GSE184398	Tumor infiltrating viable cells sorted by flow cytometry from a primary Sarcoma tumor specimen	tissue: leg,sorted compartment: live,disease: Sarcoma
GSM5586946	GSE184398	Tumor assocaited HLA DR+ CD3-CD1920-CD56- myeloid cells sorted by flow cytometry from a primary Sarcoma tumor specimen	tissue: leg,sorted compartment: myeloid,disease: Sarcoma
GSM5586947	GSE184398	Tumor assocaited conventional T cell both CD4+ and CD8+ sorted by flow cytometry from a primary Sarcoma tumor specimen	tissue: leg,sorted compartment: tcell,disease: Sarcoma
GSM5586948	GSE184398	Tumor assocaited CD4+ CD25+ Regulatory T cell sorted by flow cytometry from a primary Sarcoma tumor specimen	tissue: leg,sorted compartment: treg,disease: Sarcoma
GSM5586949	GSE184398	CD45- CD90+ CD44+ stromal cellsÂ sorted by flow cytometry from a primary Sarcoma tumor specimen	tissue: leg,sorted compartment: stroma,disease: Sarcoma
GSM5586950	GSE184398	Tumor assocaited HLA DR+ CD3-CD1920-CD56- myeloid cells sorted by flow cytometry from a primary Sarcoma tumor specimen	tissue: arm,sorted compartment: myeloid,disease: Sarcoma
GSM5586951	GSE184398	Tumor infiltrating viable cells sorted by flow cytometry from a primary Sarcoma tumor specimen	tissue: arm,sorted compartment: live,disease: Sarcoma
GSM5586952	GSE184398	Tumor assocaited conventional T cell both CD4+ and CD8+ sorted by flow cytometry from a primary Sarcoma tumor specimen	tissue: arm,sorted compartment: tcell,disease: Sarcoma
GSM5586953	GSE184398	Tumor assocaited CD4+ CD25+ Regulatory T cell sorted by flow cytometry from a primary Sarcoma tumor specimen	tissue: arm,sorted compartment: treg,disease: Sarcoma
GSM5586954	GSE184398	CD45- CD90- CD44- Tumor cells sorted by flow cytometry from a Primary Sarcoma tumor specimen	tissue: arm,sorted compartment: tumor,disease: Sarcoma
GSM5586955	GSE184398	CD45- CD90+ CD44+ stromal cellsÂ sorted by flow cytometry from a primary Sarcoma tumor specimen	tissue: arm,sorted compartment: stroma,disease: Sarcoma
GSM5586956	GSE184398	Tumor infiltrating viable cells sorted by flow cytometry from a primary Sarcoma tumor specimen	tissue: abdomen,sorted compartment: live,disease: Sarcoma
GSM5586957	GSE184398	CD45- CD90+ CD44+ stromal cellsÂ sorted by flow cytometry from a primary Sarcoma tumor specimen	tissue: abdomen,sorted compartment: stroma,disease: Sarcoma
GSM5586958	GSE184398	CD45- CD90+ CD44+ stromal cellsÂ sorted by flow cytometry from a primary Sarcoma tumor specimen	sorted compartment: stroma,disease: Sarcoma
GSM5586959	GSE184398	Tumor infiltrating viable cells sorted by flow cytometry from a primary Sarcoma tumor specimen	sorted compartment: live,disease: Sarcoma
GSM5586960	GSE184398	Tumor assocaited CD4+ CD25+ Regulatory T cell sorted by flow cytometry from a primary Sarcoma tumor specimen	tissue: arm,sorted compartment: treg,disease: Sarcoma
GSM5586961	GSE184399	HeLa cells	cell type: Cervical cancer cell line,cell line: HeLa,knockdown: siCtrl
GSM5586962	GSE184399	HeLa cells	cell type: Cervical cancer cell line,cell line: HeLa,knockdown: siCtrl
GSM5586963	GSE184399	HeLa cells	cell type: Cervical cancer cell line,cell line: HeLa,knockdown: siCtrl
GSM5586964	GSE184399	HeLa cells	cell type: Cervical cancer cell line,cell line: HeLa,knockdown: siTASOR+siCtrl
GSM5586965	GSE184399	HeLa cells	cell type: Cervical cancer cell line,cell line: HeLa,knockdown: siTASOR+siCtrl
GSM5586966	GSE184399	HeLa cells	cell type: Cervical cancer cell line,cell line: HeLa,knockdown: siTASOR+siCtrl
GSM5586967	GSE184399	HeLa cells	cell type: Cervical cancer cell line,cell line: HeLa,knockdown: siCNOT1+siCtrl
GSM5586968	GSE184399	HeLa cells	cell type: Cervical cancer cell line,cell line: HeLa,knockdown: siCNOT1+siCtrl
GSM5586969	GSE184399	HeLa cells	cell type: Cervical cancer cell line,cell line: HeLa,knockdown: siCNOT1+siCtrl
GSM5586970	GSE184399	HeLa cells	cell type: Cervical cancer cell line,cell line: HeLa,knockdown: siTASOR+siCNOT1
GSM5586971	GSE184399	HeLa cells	cell type: Cervical cancer cell line,cell line: HeLa,knockdown: siTASOR+siCNOT1
GSM5586972	GSE184399	HeLa cells	cell type: Cervical cancer cell line,cell line: HeLa,knockdown: siTASOR+siCNOT1
GSM5587080	GSE184408	Lung fibroblast cells	cell line: MRC5-VA,cell type: normal lung tissue-derived fibroblast cells,treatment: treated with 10 J/m2 UV-C irradiation and recovered for 30 minutes
GSM5587082	GSE184408	Lung fibroblast cells	cell line: MRC5-VA,cell type: normal lung tissue-derived fibroblast cells,treatment: treated with 10 J/m2 UV-C irradiation and recovered for 3 hours
GSM5587083	GSE184408	Lung fibroblast cells	cell line: MRC5-VA,cell type: normal lung tissue-derived fibroblast cells,treatment: treated with 10 J/m2 UV-C irradiation and recovered for 3 hours
GSM5587084	GSE184408	Lung fibroblast cells	cell line: MRC5-VA,cell type: normal lung tissue-derived fibroblast cells,treatment: treated with 10 J/m2 UV-C irradiation and recovered for 24 hours
GSM5587086	GSE184408	Skin fibroblast cells	cell line: CS1AN,cell type: skin fibroblast cells derived from Cockayne syndrome patient,treatment: untreated
GSM5587088	GSE184408	Skin fibroblast cells	cell line: CS1AN,cell type: skin fibroblast cells derived from Cockayne syndrome patient,treatment: treated with 10 J/m2 UV-C irradiation and recovered for 30 minutes
GSM5587089	GSE184408	Skin fibroblast cells	cell line: CS1AN,cell type: skin fibroblast cells derived from Cockayne syndrome patient,treatment: treated with 10 J/m2 UV-C irradiation and recovered for 30 minutes
GSM5587091	GSE184408	Skin fibroblast cells	cell line: CS1AN,cell type: skin fibroblast cells derived from Cockayne syndrome patient,treatment: treated with 10 J/m2 UV-C irradiation and recovered for 3 hours
GSM5587092	GSE184408	Skin fibroblast cells	cell line: CS1AN,cell type: skin fibroblast cells derived from Cockayne syndrome patient,treatment: treated with 10 J/m2 UV-C irradiation and recovered for 24 hours
GSM5587094	GSE130140	CUTLL1	cell line: CUTLL1,treatment: shControl
GSM5587095	GSE130140	CUTLL1	cell line: CUTLL1,treatment: shControl
GSM5587096	GSE130140	CUTLL1	cell line: CUTLL1,treatment: shControl
GSM5587097	GSE130140	CUTLL1	cell line: CUTLL1,treatment: shCTCF
GSM5587098	GSE130140	CUTLL1	cell line: CUTLL1,treatment: shCTCF
GSM5587099	GSE130140	CUTLL1	cell line: CUTLL1,treatment: shCTCF
GSM5587100	GSE184409	Cells in brain organoids	cell type: human iPS cell-derived neural cells,cell line: 201B7,treatment: orbital mixing
GSM5587101	GSE184409	Cells in brain organoids	cell type: human iPS cell-derived neural cells,cell line: 201B7,treatment: orbital mixing
GSM5587102	GSE184409	Cells in brain organoids	cell type: human iPS cell-derived neural cells,cell line: 201B7,treatment: orbital mixing
GSM5587103	GSE184409	Cells in brain organoids	cell type: human iPS cell-derived neural cells,cell line: 201B7,treatment: vertical mixing
GSM5587104	GSE184409	Cells in brain organoids	cell type: human iPS cell-derived neural cells,cell line: 201B7,treatment: vertical mixing
GSM5587105	GSE184409	Cells in brain organoids	cell type: human iPS cell-derived neural cells,cell line: 201B7,treatment: vertical mixing
GSM5588535	GSE184419	Line 1 GG	cell type: human induced pluripotent stem cell-derived endothelial cells (hiPSC-ECs),differentiation day: 30,genotype: GG
GSM5588536	GSE184419	Line 2 GG	cell type: human induced pluripotent stem cell-derived endothelial cells (hiPSC-ECs),differentiation day: 30,genotype: GG
GSM5588537	GSE184419	Line 1 GA	cell type: human induced pluripotent stem cell-derived endothelial cells (hiPSC-ECs),differentiation day: 30,genotype: GA
GSM5588538	GSE184419	Line 2 GA	cell type: human induced pluripotent stem cell-derived endothelial cells (hiPSC-ECs),differentiation day: 30,genotype: GA
GSM5588545	GSE184421	Spherogenic culture from Ewing sarcoma P1, treated with water (control)	damps treatment: None,cgamp treatment: None,shRNA: None
GSM5588546	GSE184421	Spherogenic culture from Ewing sarcoma P1, treated with DAMPs	damps treatment: DAMPs treatment,cgamp treatment: None,shRNA: None
GSM5588547	GSE184421	Adherent culture from Ewing sarcoma P1, treated with water (control)	damps treatment: None,cgamp treatment: None,shRNA: None
GSM5588548	GSE184421	Adherent culture from Ewing sarcoma P1, treated with DAMPs	damps treatment: DAMPs treatment,cgamp treatment: None,shRNA: None
GSM5588549	GSE184421	Spherogenic culture from Ewing sarcoma P1, treated with water (control)	damps treatment: None,cgamp treatment: None,shRNA: None
GSM5588550	GSE184421	Spherogenic culture from Ewing sarcoma P1, treated with cGAMP	damps treatment: None,cgamp treatment: cGAMP treatment,shRNA: None
GSM5588551	GSE184421	Adherent culture from Ewing sarcoma P1, treated with water (control)	damps treatment: None,cgamp treatment: None,shRNA: None
GSM5588552	GSE184421	Adherent culture from Ewing sarcoma P1, treated with cGAMP	damps treatment: None,cgamp treatment: cGAMP treatment,shRNA: None
GSM5588553	GSE184421	Spherogenic culture from Ewing sarcoma P2, treated with water (control)	damps treatment: None,cgamp treatment: None,shRNA: None
GSM5588554	GSE184421	Spherogenic culture from Ewing sarcoma P2, treated with cGAMP	damps treatment: None,cgamp treatment: cGAMP treatment,shRNA: None
GSM5588555	GSE184421	Adherent culture from Ewing sarcoma P2, treated with water (control)	damps treatment: None,cgamp treatment: None,shRNA: None
GSM5588556	GSE184421	Adherent culture from Ewing sarcoma P2, treated with cGAMP	damps treatment: None,cgamp treatment: cGAMP treatment,shRNA: None
GSM5588557	GSE184421	Adherent culture from Ewing sarcoma C1, A673 cell line, treated with water (control)	damps treatment: None,cgamp treatment: None,shRNA: None
GSM5588558	GSE184421	Adherent culture from Ewing sarcoma C1, A673 cell line, treated with cGAMP	damps treatment: None,cgamp treatment: cGAMP treatment,shRNA: None
GSM5588559	GSE184421	Adherent culture from Ewing sarcoma C1, A673 cell line - in vivo, treated with water (control)	damps treatment: None,cgamp treatment: None,shRNA: None
GSM5588560	GSE184421	Adherent culture from Ewing sarcoma C1, A673 cell line - in vivo, treated with cGAMP	damps treatment: None,cgamp treatment: cGAMP treatment,shRNA: None
GSM5588561	GSE184421	Spherogenic culture from Ewing sarcoma P1 - in vivo, treated with water (control)	damps treatment: None,cgamp treatment: None,shRNA: None
GSM5588562	GSE184421	Spherogenic culture from Ewing sarcoma, P1- in vivo, treated with cGAMP	damps treatment: None,cgamp treatment: cGAMP treatment,shRNA: None
GSM5588563	GSE184421	Spherogenic culture from Ewing sarcoma P1, CONTROLsh	damps treatment: None,cgamp treatment: None,shRNA: Control shRNA
GSM5588564	GSE184421	Spherogenic culture from Ewing sarcoma, P1, STINGsh	damps treatment: None,cgamp treatment: None,shRNA: STING shRNA
GSM5588565	GSE184421	Adherent culture from Ewing sarcoma C1 A673, CONTROLsh	damps treatment: None,cgamp treatment: None,shRNA: Control shRNA
GSM5588566	GSE184421	Adherent culture from Ewing sarcoma C1 A673, STINGsh	damps treatment: None,cgamp treatment: None,shRNA: STING shRNA
GSM5588567	GSE184421	Spherogenic culture from Ewing sarcoma, C1 A673, CONTROLsh treated with water (control) - 4hrs	damps treatment: None,cgamp treatment: None,shRNA: Control shRNA
GSM5588568	GSE184421	Spherogenic culture from Ewing sarcoma, C1 A673, STINGsh treated with water - 4hrs	damps treatment: None,cgamp treatment: None,shRNA: STING shRNA
GSM5588569	GSE184421	Spherogenic culture from Ewing sarcoma, C1 A673, CONTROLsh treated with DAMPs - 4hrs	damps treatment: DAMPs treatment,cgamp treatment: None,shRNA: Control shRNA
GSM5588570	GSE184421	Spherogenic culture from Ewing sarcoma, C1 A673, STINGsh treated with DAMPs - 4hrs	damps treatment: DAMPs treatment,cgamp treatment: None,shRNA: STING shRNA
GSM5588571	GSE184421	Spherogenic culture from Ewing sarcoma, C1 A673, CONTROLsh treated with water (control) - 24hrs	damps treatment: None,cgamp treatment: None,shRNA: Control shRNA
GSM5588572	GSE184421	Spherogenic culture from Ewing sarcoma, C1 A673, STINGsh treated with water - 24hrs	damps treatment: None,cgamp treatment: None,shRNA: STING shRNA
GSM5588573	GSE184421	Spherogenic culture from Ewing sarcoma, C1 A673, CONTROLsh treated with DAMPs - 24hrs	damps treatment: DAMPs treatment,cgamp treatment: None,shRNA: Control shRNA
GSM5588574	GSE184421	Spherogenic culture from Ewing sarcoma, C1 A673, STINGsh treated with DAMPs - 24hrs	damps treatment: DAMPs treatment,cgamp treatment: None,shRNA: STING shRNA
GSM5588575	GSE184422	Human lens epithelium	cell type: Lens epithelial cells, FHL124,strain: cellular aging model,chip antibody: none,treatment: non-treated,cell line: Human lens epithelial cell line
GSM5588576	GSE184422	Human lens epithelium	cell type: Lens epithelial cells, FHL124,strain: cellular aging model,chip antibody: none,treatment: non-treated,cell line: Human lens epithelial cell line
GSM5588577	GSE184422	Human lens epithelium	cell type: Lens epithelial cells, FHL124,strain: cellular aging model,chip antibody: none,treatment: non-treated,cell line: Human lens epithelial cell line
GSM5588578	GSE184422	Human lens epithelium	cell type: Lens epithelial cells, FHL124,strain: cellular aging model,chip antibody: none,treatment: non-treated,cell line: Human lens epithelial cell line
GSM5588579	GSE184422	Human lens epithelium	cell type: Lens epithelial cells, FHL124,strain: cellular aging model,chip antibody: none,treatment: non-treated,cell line: Human lens epithelial cell line
GSM5588580	GSE184422	Human lens epithelium	cell type: Lens epithelial cells, FHL124,strain: cellular aging model,chip antibody: none,treatment: non-treated,cell line: Human lens epithelial cell line
GSM5588772	GSE184427	Prostate PDX	xenograft line: LuCaP 73,host: Intact,treatment: Testosterone
GSM5588773	GSE184427	Prostate PDX	xenograft line: LuCaP 73,host: Intact,treatment: Calcitriol
GSM5588774	GSE184427	Prostate PDX	xenograft line: LuCaP 73,host: Intact,treatment: Rapamycin
GSM5588775	GSE184427	Prostate PDX	xenograft line: LuCaP 73,host: Intact,treatment: Docetaxel
GSM5588776	GSE184427	Prostate PDX	xenograft line: LuCaP 73,host: Intact,treatment: PBS (vehicle)
GSM5588777	GSE184427	Prostate PDX	xenograft line: LuCaP 73,host: Intact,treatment: MK2206
GSM5588778	GSE184427	Prostate PDX	xenograft line: LuCaP 73,host: Intact,treatment: Sorafenib
GSM5588779	GSE184427	Prostate PDX	xenograft line: LuCaP 73,host: Intact,treatment: Enzalutamide
GSM5588780	GSE184427	Prostate PDX	xenograft line: LuCaP 73,host: Intact,treatment: LY294002
GSM5588781	GSE184427	Prostate PDX	xenograft line: LuCaP 73,host: Intact,treatment: Imatinib
GSM5588782	GSE184427	Prostate PDX	xenograft line: LuCaP 73,host: Intact,treatment: Dasatinib
GSM5588783	GSE184427	Prostate PDX	xenograft line: LuCaP 73,host: Intact,treatment: PD325901
GSM5588784	GSE184427	Prostate PDX	xenograft line: LuCaP 73,host: Intact,treatment: BAY-11-7082
GSM5588785	GSE184427	Prostate PDX	xenograft line: LuCaP 73,host: Intact,treatment: WP1066
GSM5588786	GSE184427	Prostate PDX	xenograft line: LuCaP 73,host: Castrated,treatment: Testosterone
GSM5588787	GSE184427	Prostate PDX	xenograft line: LuCaP 73,host: Castrated,treatment: Calcitriol
GSM5588788	GSE184427	Prostate PDX	xenograft line: LuCaP 73,host: Castrated,treatment: Rapamycin
GSM5588789	GSE184427	Prostate PDX	xenograft line: LuCaP 73,host: Castrated,treatment: Docetaxel
GSM5588790	GSE184427	Prostate PDX	xenograft line: LuCaP 73,host: Castrated,treatment: PBS (vehicle)
GSM5588791	GSE184427	Prostate PDX	xenograft line: LuCaP 73,host: Castrated,treatment: MK2206
GSM5588792	GSE184427	Prostate PDX	xenograft line: LuCaP 73,host: Castrated,treatment: Sorafenib
GSM5588793	GSE184427	Prostate PDX	xenograft line: LuCaP 73,host: Castrated,treatment: Enzalutamide
GSM5588794	GSE184427	Prostate PDX	xenograft line: LuCaP 73,host: Castrated,treatment: LY294002
GSM5588795	GSE184427	Prostate PDX	xenograft line: LuCaP 73,host: Castrated,treatment: Imatinib
GSM5588796	GSE184427	Prostate PDX	xenograft line: LuCaP 73,host: Castrated,treatment: Dasatinib
GSM5588797	GSE184427	Prostate PDX	xenograft line: LuCaP 73,host: Castrated,treatment: PD325901
GSM5588798	GSE184427	Prostate PDX	xenograft line: LuCaP 73,host: Castrated,treatment: BAY-11-7082
GSM5588799	GSE184427	Prostate PDX	xenograft line: LuCaP 73,host: Castrated,treatment: WP1066
GSM5588800	GSE184427	Prostate PDX	xenograft line: LuCaP 147,host: Intact,treatment: Testosterone
GSM5588801	GSE184427	Prostate PDX	xenograft line: LuCaP 147,host: Intact,treatment: Calcitriol
GSM5588802	GSE184427	Prostate PDX	xenograft line: LuCaP 147,host: Intact,treatment: Rapamycin
GSM5588803	GSE184427	Prostate PDX	xenograft line: LuCaP 147,host: Intact,treatment: Docetaxel
GSM5588804	GSE184427	Prostate PDX	xenograft line: LuCaP 147,host: Intact,treatment: PBS (vehicle)
GSM5588805	GSE184427	Prostate PDX	xenograft line: LuCaP 147,host: Intact,treatment: MK2206
GSM5588806	GSE184427	Prostate PDX	xenograft line: LuCaP 147,host: Intact,treatment: Sorafenib
GSM5588807	GSE184427	Prostate PDX	xenograft line: LuCaP 147,host: Intact,treatment: Enzalutamide
GSM5588808	GSE184427	Prostate PDX	xenograft line: LuCaP 147,host: Intact,treatment: LY294002
GSM5588809	GSE184427	Prostate PDX	xenograft line: LuCaP 147,host: Intact,treatment: Imatinib
GSM5588810	GSE184427	Prostate PDX	xenograft line: LuCaP 147,host: Intact,treatment: Dasatinib
GSM5588811	GSE184427	Prostate PDX	xenograft line: LuCaP 147,host: Intact,treatment: PD325901
GSM5588812	GSE184427	Prostate PDX	xenograft line: LuCaP 147,host: Intact,treatment: BAY-11-7082
GSM5588813	GSE184427	Prostate PDX	xenograft line: LuCaP 147,host: Intact,treatment: WP1066
GSM5588814	GSE184427	Prostate PDX	xenograft line: LuCaP 147,host: Castrated,treatment: Testosterone
GSM5588815	GSE184427	Prostate PDX	xenograft line: LuCaP 147,host: Castrated,treatment: Calcitriol
GSM5588816	GSE184427	Prostate PDX	xenograft line: LuCaP 147,host: Castrated,treatment: Rapamycin
GSM5588817	GSE184427	Prostate PDX	xenograft line: LuCaP 147,host: Castrated,treatment: Docetaxel
GSM5588818	GSE184427	Prostate PDX	xenograft line: LuCaP 147,host: Castrated,treatment: PBS (vehicle)
GSM5588819	GSE184427	Prostate PDX	xenograft line: LuCaP 147,host: Castrated,treatment: MK2206
GSM5588820	GSE184427	Prostate PDX	xenograft line: LuCaP 147,host: Castrated,treatment: Sorafenib
GSM5588821	GSE184427	Prostate PDX	xenograft line: LuCaP 147,host: Castrated,treatment: Enzalutamide
GSM5588822	GSE184427	Prostate PDX	xenograft line: LuCaP 147,host: Castrated,treatment: LY294002
GSM5588823	GSE184427	Prostate PDX	xenograft line: LuCaP 147,host: Castrated,treatment: Imatinib
GSM5588824	GSE184427	Prostate PDX	xenograft line: LuCaP 147,host: Castrated,treatment: Dasatinib
GSM5588825	GSE184427	Prostate PDX	xenograft line: LuCaP 147,host: Castrated,treatment: PD325901
GSM5588826	GSE184427	Prostate PDX	xenograft line: LuCaP 147,host: Castrated,treatment: BAY-11-7082
GSM5588827	GSE184427	Prostate PDX	xenograft line: LuCaP 147,host: Castrated,treatment: WP1066
GSM5588828	GSE184427	Prostate PDX	xenograft line: LuCaP 77,host: Intact,treatment: Testosterone
GSM5588829	GSE184427	Prostate PDX	xenograft line: LuCaP 77,host: Intact,treatment: Calcitriol
GSM5588830	GSE184427	Prostate PDX	xenograft line: LuCaP 77,host: Intact,treatment: Rapamycin
GSM5588831	GSE184427	Prostate PDX	xenograft line: LuCaP 77,host: Intact,treatment: MK2206
GSM5588832	GSE184427	Prostate PDX	xenograft line: LuCaP 77,host: Intact,treatment: Sorafenib
GSM5588833	GSE184427	Prostate PDX	xenograft line: LuCaP 77,host: Intact,treatment: Enzalutamide
GSM5588834	GSE184427	Prostate PDX	xenograft line: LuCaP 77,host: Intact,treatment: LY294002
GSM5588835	GSE184427	Prostate PDX	xenograft line: LuCaP 77,host: Intact,treatment: Imatinib
GSM5588836	GSE184427	Prostate PDX	xenograft line: LuCaP 77,host: Intact,treatment: Dasatinib
GSM5588837	GSE184427	Prostate PDX	xenograft line: LuCaP 77,host: Intact,treatment: PD325901
GSM5588838	GSE184427	Prostate PDX	xenograft line: LuCaP 77,host: Intact,treatment: WP1066
GSM5588839	GSE184427	Prostate PDX	xenograft line: LuCaP 77,host: Castrated,treatment: Docetaxel
GSM5588840	GSE184427	Prostate PDX	xenograft line: LuCaP 77,host: Castrated,treatment: PBS (vehicle)
GSM5588841	GSE184427	Prostate PDX	xenograft line: LuCaP 77,host: Castrated,treatment: MK2206
GSM5588842	GSE184427	Prostate PDX	xenograft line: LuCaP 77,host: Castrated,treatment: Enzalutamide
GSM5588843	GSE184427	Prostate PDX	xenograft line: LuCaP 77,host: Castrated,treatment: LY294002
GSM5588844	GSE184427	Prostate PDX	xenograft line: LuCaP 78,host: Intact,treatment: Testosterone
GSM5588845	GSE184427	Prostate PDX	xenograft line: LuCaP 78,host: Intact,treatment: Calcitriol
GSM5588846	GSE184427	Prostate PDX	xenograft line: LuCaP 78,host: Intact,treatment: Rapamycin
GSM5588847	GSE184427	Prostate PDX	xenograft line: LuCaP 78,host: Intact,treatment: Docetaxel
GSM5588848	GSE184427	Prostate PDX	xenograft line: LuCaP 78,host: Intact,treatment: PBS (vehicle)
GSM5588849	GSE184427	Prostate PDX	xenograft line: LuCaP 78,host: Intact,treatment: MK2206
GSM5588850	GSE184427	Prostate PDX	xenograft line: LuCaP 78,host: Intact,treatment: Sorafenib
GSM5588851	GSE184427	Prostate PDX	xenograft line: LuCaP 78,host: Intact,treatment: Enzalutamide
GSM5588852	GSE184427	Prostate PDX	xenograft line: LuCaP 78,host: Intact,treatment: LY294002
GSM5588853	GSE184427	Prostate PDX	xenograft line: LuCaP 78,host: Intact,treatment: Imatinib
GSM5588854	GSE184427	Prostate PDX	xenograft line: LuCaP 78,host: Intact,treatment: Dasatinib
GSM5588855	GSE184427	Prostate PDX	xenograft line: LuCaP 78,host: Intact,treatment: PD325901
GSM5588856	GSE184427	Prostate PDX	xenograft line: LuCaP 78,host: Intact,treatment: BAY-11-7082
GSM5588857	GSE184427	Prostate PDX	xenograft line: LuCaP 78,host: Intact,treatment: WP1066
GSM5588858	GSE184427	Prostate PDX	xenograft line: LuCaP 78,host: Castrated,treatment: Testosterone
GSM5588859	GSE184427	Prostate PDX	xenograft line: LuCaP 78,host: Castrated,treatment: Calcitriol
GSM5588860	GSE184427	Prostate PDX	xenograft line: LuCaP 78,host: Castrated,treatment: Rapamycin
GSM5588861	GSE184427	Prostate PDX	xenograft line: LuCaP 78,host: Castrated,treatment: Docetaxel
GSM5588862	GSE184427	Prostate PDX	xenograft line: LuCaP 78,host: Castrated,treatment: PBS (vehicle)
GSM5588863	GSE184427	Prostate PDX	xenograft line: LuCaP 78,host: Castrated,treatment: MK2206
GSM5588864	GSE184427	Prostate PDX	xenograft line: LuCaP 78,host: Castrated,treatment: Sorafenib
GSM5588865	GSE184427	Prostate PDX	xenograft line: LuCaP 78,host: Castrated,treatment: Enzalutamide
GSM5588866	GSE184427	Prostate PDX	xenograft line: LuCaP 78,host: Castrated,treatment: LY294002
GSM5588867	GSE184427	Prostate PDX	xenograft line: LuCaP 78,host: Castrated,treatment: Imatinib
GSM5588868	GSE184427	Prostate PDX	xenograft line: LuCaP 78,host: Castrated,treatment: Dasatinib
GSM5588869	GSE184427	Prostate PDX	xenograft line: LuCaP 78,host: Castrated,treatment: PD325901
GSM5588870	GSE184427	Prostate PDX	xenograft line: LuCaP 78,host: Castrated,treatment: BAY-11-7082
GSM5588871	GSE184427	Prostate PDX	xenograft line: LuCaP 78,host: Castrated,treatment: WP1066
GSM5588872	GSE184427	Prostate PDX	xenograft line: LuCaP 81,host: Intact,treatment: Testosterone
GSM5588873	GSE184427	Prostate PDX	xenograft line: LuCaP 81,host: Intact,treatment: Calcitriol
GSM5588874	GSE184427	Prostate PDX	xenograft line: LuCaP 81,host: Intact,treatment: Rapamycin
GSM5588875	GSE184427	Prostate PDX	xenograft line: LuCaP 81,host: Intact,treatment: Docetaxel
GSM5588876	GSE184427	Prostate PDX	xenograft line: LuCaP 81,host: Intact,treatment: PBS (vehicle)
GSM5588877	GSE184427	Prostate PDX	xenograft line: LuCaP 81,host: Intact,treatment: MK2206
GSM5588878	GSE184427	Prostate PDX	xenograft line: LuCaP 81,host: Intact,treatment: Sorafenib
GSM5588879	GSE184427	Prostate PDX	xenograft line: LuCaP 81,host: Intact,treatment: Enzalutamide
GSM5588880	GSE184427	Prostate PDX	xenograft line: LuCaP 81,host: Intact,treatment: LY294002
GSM5588881	GSE184427	Prostate PDX	xenograft line: LuCaP 81,host: Intact,treatment: Imatinib
GSM5588882	GSE184427	Prostate PDX	xenograft line: LuCaP 81,host: Intact,treatment: Dasatinib
GSM5588883	GSE184427	Prostate PDX	xenograft line: LuCaP 81,host: Intact,treatment: PD325901
GSM5588884	GSE184427	Prostate PDX	xenograft line: LuCaP 81,host: Intact,treatment: BAY-11-7082
GSM5588885	GSE184427	Prostate PDX	xenograft line: LuCaP 81,host: Intact,treatment: WP1066
GSM5588886	GSE184427	Prostate PDX	xenograft line: LuCaP 81,host: Castrated,treatment: Testosterone
GSM5588887	GSE184427	Prostate PDX	xenograft line: LuCaP 81,host: Castrated,treatment: Calcitriol
GSM5588888	GSE184427	Prostate PDX	xenograft line: LuCaP 81,host: Castrated,treatment: Rapamycin
GSM5588889	GSE184427	Prostate PDX	xenograft line: LuCaP 81,host: Castrated,treatment: Docetaxel
GSM5588890	GSE184427	Prostate PDX	xenograft line: LuCaP 81,host: Castrated,treatment: PBS (vehicle)
GSM5588891	GSE184427	Prostate PDX	xenograft line: LuCaP 81,host: Castrated,treatment: MK2206
GSM5588892	GSE184427	Prostate PDX	xenograft line: LuCaP 81,host: Castrated,treatment: Sorafenib
GSM5588893	GSE184427	Prostate PDX	xenograft line: LuCaP 81,host: Castrated,treatment: Enzalutamide
GSM5588894	GSE184427	Prostate PDX	xenograft line: LuCaP 81,host: Castrated,treatment: LY294002
GSM5588895	GSE184427	Prostate PDX	xenograft line: LuCaP 81,host: Castrated,treatment: Imatinib
GSM5588896	GSE184427	Prostate PDX	xenograft line: LuCaP 81,host: Castrated,treatment: Dasatinib
GSM5588897	GSE184427	Prostate PDX	xenograft line: LuCaP 81,host: Castrated,treatment: PD325901
GSM5588898	GSE184427	Prostate PDX	xenograft line: LuCaP 81,host: Castrated,treatment: BAY-11-7082
GSM5588899	GSE184427	Prostate PDX	xenograft line: LuCaP 81,host: Castrated,treatment: WP1066
GSM5588944	GSE184431	iHEECs/Luc	cell line: Ishikawa cells,treatment: Control siRNA
GSM5588945	GSE184431	iHEECs/Luc	cell line: Ishikawa cells,treatment: Control siRNA
GSM5588946	GSE184431	iHEECs/Luc	cell line: Ishikawa cells,treatment: Control siRNA
GSM5588947	GSE184431	iHEECs/Luc	cell line: Ishikawa cells,treatment: SF3B1 siRNA
GSM5588948	GSE184431	iHEECs/Luc	cell line: Ishikawa cells,treatment: SF3B1 siRNA
GSM5588949	GSE184431	iHEECs/Luc	cell line: Ishikawa cells,treatment: SF3B1 siRNA
GSM5588972	GSE184436	Myxoid liposarcoma	cell line: MLS402-91,treatment: control siRNA
GSM5588973	GSE184436	Myxoid liposarcoma	cell line: MLS402-91,treatment: control siRNA
GSM5588974	GSE184436	Myxoid liposarcoma	cell line: MLS402-91,treatment: DDIT3 siRNA
GSM5588975	GSE184436	Myxoid liposarcoma	cell line: MLS402-91,treatment: DDIT3 siRNA
GSM5588976	GSE184436	Myxoid liposarcoma	cell line: MLS402-91,treatment: YAP1 siRNA
GSM5588977	GSE184436	Myxoid liposarcoma	cell line: MLS402-91,treatment: YAP1 siRNA
GSM5589154	GSE184448	fresh primary human hepatocytes	cell type: fresh primary human hepatocytes,tag: human liver,passages: fresh primary human hepatocytes
GSM5589155	GSE184448	fresh primary human hepatocytes	cell type: fresh primary human hepatocytes,tag: human liver,passages: fresh primary human hepatocytes
GSM5589156	GSE184448	TVR at P1 cultured for 9days in HM	cell type: short-term cultured Proliferting human hepatocytes,tag: human liver,passages: P1
GSM5589157	GSE184448	YJX at P1 cultured for 9days in HM	cell type: short-term cultured Proliferting human hepatocytes,tag: human liver,passages: P1
GSM5589158	GSE184448	TVR at P5 cultured for 9days in HM	cell type: long-term cultured Proliferting human hepatocytes,tag: human liver,passages: P5
GSM5589159	GSE184448	YJX at P5 cultured for 9days in HM	cell type: long-term cultured Proliferting human hepatocytes,tag: human liver,passages: P5
GSM5589160	GSE184448	YJX P5 after repopulating 5months in Dex-treated FRG mouse	cell type: fresh human hepatocytes isolated from lc-ProliHH-repopulated Fah-/-Rag2-/-IL2rg-/- mouse liver,tag: mouse liver,passages: fresh isolated human hepatocyte
GSM5589161	GSE184448	TVR P6 after repopulating 5months in Dex-treated FRG mouse	cell type: fresh human hepatocytes isolated from lc-ProliHH-repopulated Fah-/-Rag2-/-IL3rg-/- mouse liver,tag: mouse liver,passages: fresh isolated human hepatocyte
GSM5589162	GSE184448	MRW P6 after repopulating 5months in Dex-treated FRG mouse	cell type: fresh human hepatocytes isolated from lc-ProliHH-repopulated Fah-/-Rag2-/-IL4rg-/- mouse liver,tag: mouse liver,passages: fresh isolated human hepatocyte
GSM5589184	GSE184450	Chorionic villi	disease state: Control,tissue: Chorionic villi,cell type: Mesenchymal stem cells (MSCs)
GSM5589185	GSE184450	Chorionic villi	disease state: Control,tissue: Chorionic villi,cell type: Mesenchymal stem cells (MSCs)
GSM5589186	GSE184450	Chorionic villi	disease state: Control,tissue: Chorionic villi,cell type: Mesenchymal stem cells (MSCs)
GSM5589187	GSE184450	Chorionic villi	disease state: Down's Syndrome,tissue: Chorionic villi,cell type: Mesenchymal stem cells (MSCs)
GSM5589188	GSE184450	Chorionic villi	disease state: Down's Syndrome,tissue: Chorionic villi,cell type: Mesenchymal stem cells (MSCs)
GSM5589189	GSE184450	Chorionic villi	disease state: Down's Syndrome,tissue: Chorionic villi,cell type: Mesenchymal stem cells (MSCs)
GSM5589196	GSE184452	SUM159PT	cell type: Breast cancer cell line,cell line: SUM159PT,treatment: Untreated,cell population: CD44+CD24-Low sorted cells
GSM5589197	GSE184452	SUM159PT	cell type: Breast cancer cell line,cell line: SUM159PT,treatment: Untreated,cell population: CD44+CD24-High sorted cells
GSM5589198	GSE184452	SUM159PT	cell type: Breast cancer cell line,cell line: SUM159PT,treatment: Untreated,cell population: CD44+CD24-Low sorted cells
GSM5589199	GSE184452	SUM159PT	cell type: Breast cancer cell line,cell line: SUM159PT,treatment: Untreated,cell population: CD44+CD24-High sorted cells
GSM5589200	GSE184452	SUM159PT	cell type: Breast cancer cell line,cell line: SUM159PT,treatment: Untreated,cell population: CD44+CD24-Low sorted cells
GSM5589201	GSE184452	SUM159PT	cell type: Breast cancer cell line,cell line: SUM159PT,treatment: Untreated,cell population: CD44+CD24-High sorted cells
GSM5589202	GSE184452	SUM159PT	cell type: Breast cancer cell line,cell line: SUM159PT,treatment: Fasting-mimicking diet,cell population: CD44+CD24-Low sorted cells
GSM5589203	GSE184452	SUM159PT	cell type: Breast cancer cell line,cell line: SUM159PT,treatment: Fasting-mimicking diet,cell population: CD44+CD24-High sorted cells
GSM5589204	GSE184452	SUM159PT	cell type: Breast cancer cell line,cell line: SUM159PT,treatment: Fasting-mimicking diet,cell population: CD44+CD24-Low sorted cells
GSM5589205	GSE184452	SUM159PT	cell type: Breast cancer cell line,cell line: SUM159PT,treatment: Fasting-mimicking diet,cell population: CD44+CD24-High sorted cells
GSM5589206	GSE184452	SUM159PT	cell type: Breast cancer cell line,cell line: SUM159PT,treatment: Fasting-mimicking diet,cell population: CD44+CD24-Low sorted cells
GSM5589207	GSE184452	SUM159PT	cell type: Breast cancer cell line,cell line: SUM159PT,treatment: Fasting-mimicking diet,cell population: CD44+CD24-High sorted cells
GSM5589268	GSE184455	Cell line HCC38	cell line: HCC38,tissue: breast cancer,condition: Abiraterone
GSM5589269	GSE184455	Cell line HCC38	cell line: HCC38,tissue: breast cancer,condition: Abiraterone
GSM5589270	GSE184455	Cell line HCC38	cell line: HCC38,tissue: breast cancer,condition: Enzalutamide
GSM5589271	GSE184455	Cell line HCC38	cell line: HCC38,tissue: breast cancer,condition: Enzalutamide
GSM5589272	GSE184455	Cell line HCC38	cell line: HCC38,tissue: breast cancer,condition: Seviteronel
GSM5589273	GSE184455	Cell line HCC38	cell line: HCC38,tissue: breast cancer,condition: Seviteronel
GSM5589274	GSE184455	Cell line HCC38	cell line: HCC38,tissue: breast cancer,condition: siAR
GSM5589275	GSE184455	Cell line HCC38	cell line: HCC38,tissue: breast cancer,condition: siAR
GSM5589276	GSE184455	Cell line HCC38	cell line: HCC38,tissue: breast cancer,condition: siControl
GSM5589277	GSE184455	Cell line HCC38	cell line: HCC38,tissue: breast cancer,condition: siControl
GSM5589278	GSE184455	Cell line HCC38	cell line: HCC38,tissue: breast cancer,condition: Vehicle (DMSO)
GSM5589279	GSE184455	Cell line HCC38	cell line: HCC38,tissue: breast cancer,condition: Vehicle (DMSO)
GSM5589280	GSE184456	Telomerase-Immortalized Gingival Keratinocytes (TIGKs)	cell type: Telomerase-Immortalized Gingival Keratinocytes (TIGKs),treatment: untreated
GSM5589281	GSE184456	Telomerase-Immortalized Gingival Keratinocytes (TIGKs)	cell type: Telomerase-Immortalized Gingival Keratinocytes (TIGKs),treatment: untreated
GSM5589282	GSE184456	Telomerase-Immortalized Gingival Keratinocytes (TIGKs)	cell type: Telomerase-Immortalized Gingival Keratinocytes (TIGKs),treatment: untreated
GSM5589283	GSE184456	Telomerase-Immortalized Gingival Keratinocytes (TIGKs)	cell type: Telomerase-Immortalized Gingival Keratinocytes (TIGKs),treatment: IFN-Î² treated
GSM5589284	GSE184456	Telomerase-Immortalized Gingival Keratinocytes (TIGKs)	cell type: Telomerase-Immortalized Gingival Keratinocytes (TIGKs),treatment: IFN-Î² treated
GSM5589285	GSE184456	Telomerase-Immortalized Gingival Keratinocytes (TIGKs)	cell type: Telomerase-Immortalized Gingival Keratinocytes (TIGKs),treatment: IFN-Î² treated
GSM5589286	GSE184456	Telomerase-Immortalized Gingival Keratinocytes (TIGKs)	cell type: Telomerase-Immortalized Gingival Keratinocytes (TIGKs),treatment: IFN-Î» treated
GSM5589287	GSE184456	Telomerase-Immortalized Gingival Keratinocytes (TIGKs)	cell type: Telomerase-Immortalized Gingival Keratinocytes (TIGKs),treatment: IFN-Î» treated
GSM5589288	GSE184456	Telomerase-Immortalized Gingival Keratinocytes (TIGKs)	cell type: Telomerase-Immortalized Gingival Keratinocytes (TIGKs),treatment: IFN-Î» treated
GSM5589334	GSE184459_GSE184461	NT_rep1	cell line: CD34+ HSPCs,treatment: NT sgRNA
GSM5589335	GSE184459_GSE184461	NT_rep2	cell line: CD34+ HSPCs,treatment: NT sgRNA
GSM5589336	GSE184459_GSE184461	VKO_rep1	cell line: CD34+ HSPCs,treatment: VHL sgRNA1 RNP complex
GSM5589337	GSE184459_GSE184461	VKO_rep2	cell line: CD34+ HSPCs,treatment: VHL sgRNA1 RNP complex
GSM5589416	GSE184463	Telomerase-Immortalized Gingival Keratinocytes (TIGKs)	cell type: Telomerase-Immortalized Gingival Keratinocytes (TIGKs),treatment: scramble siRNA (SCR),infection: NI
GSM5589417	GSE184463	Telomerase-Immortalized Gingival Keratinocytes (TIGKs)	cell type: Telomerase-Immortalized Gingival Keratinocytes (TIGKs),treatment: scramble siRNA (SCR),infection: NI
GSM5589418	GSE184463	Telomerase-Immortalized Gingival Keratinocytes (TIGKs)	cell type: Telomerase-Immortalized Gingival Keratinocytes (TIGKs),treatment: scramble siRNA (SCR),infection: NI
GSM5589419	GSE184463	Telomerase-Immortalized Gingival Keratinocytes (TIGKs)	cell type: Telomerase-Immortalized Gingival Keratinocytes (TIGKs),treatment: siRNA against IRF1 (siIRF1),infection: NI
GSM5589420	GSE184463	Telomerase-Immortalized Gingival Keratinocytes (TIGKs)	cell type: Telomerase-Immortalized Gingival Keratinocytes (TIGKs),treatment: siRNA against IRF1 (siIRF1),infection: NI
GSM5589421	GSE184463	Telomerase-Immortalized Gingival Keratinocytes (TIGKs)	cell type: Telomerase-Immortalized Gingival Keratinocytes (TIGKs),treatment: siRNA against IRF1 (siIRF1),infection: NI
GSM5589422	GSE184463	Telomerase-Immortalized Gingival Keratinocytes (TIGKs)	cell type: Telomerase-Immortalized Gingival Keratinocytes (TIGKs),treatment: scramble siRNA (SCR),infection: HSV
GSM5589423	GSE184463	Telomerase-Immortalized Gingival Keratinocytes (TIGKs)	cell type: Telomerase-Immortalized Gingival Keratinocytes (TIGKs),treatment: scramble siRNA (SCR),infection: HSV
GSM5589424	GSE184463	Telomerase-Immortalized Gingival Keratinocytes (TIGKs)	cell type: Telomerase-Immortalized Gingival Keratinocytes (TIGKs),treatment: scramble siRNA (SCR),infection: HSV
GSM5589425	GSE184463	Telomerase-Immortalized Gingival Keratinocytes (TIGKs)	cell type: Telomerase-Immortalized Gingival Keratinocytes (TIGKs),treatment: siRNA against IRF1 (siIRF1),infection: HSV
GSM5589426	GSE184463	Telomerase-Immortalized Gingival Keratinocytes (TIGKs)	cell type: Telomerase-Immortalized Gingival Keratinocytes (TIGKs),treatment: siRNA against IRF1 (siIRF1),infection: HSV
GSM5589427	GSE184463	Telomerase-Immortalized Gingival Keratinocytes (TIGKs)	cell type: Telomerase-Immortalized Gingival Keratinocytes (TIGKs),treatment: siRNA against IRF1 (siIRF1),infection: HSV
GSM5589664	GSE184474	Peripheral blood	cell line: chronic myelogenous leukemia cell line,transfection: shNC
GSM5589665	GSE184474	Peripheral blood	cell line: chronic myelogenous leukemia cell line,transfection: shNC
GSM5589666	GSE184474	Peripheral blood	cell line: chronic myelogenous leukemia cell line,transfection: shANP32B
GSM5589667	GSE184474	Peripheral blood	cell line: chronic myelogenous leukemia cell line,transfection: shANP32B
GSM5589828	GSE184487	PBMC	subject_id: Subject_04,gender: NA,age at pre-treatment (days): 222
GSM5589829	GSE184487	PBMC	subject_id: Subject_04,gender: NA,age at pre-treatment (days): 222
GSM5589830	GSE184487	PBMC	subject_id: Subject_04,gender: NA,age at pre-treatment (days): 222
GSM5589832	GSE184487	PBMC	subject_id: Subject_04,gender: NA,age at pre-treatment (days): 222
GSM5589833	GSE184487	PBMC	subject_id: Subject_04,gender: NA,age at pre-treatment (days): 222
GSM5589834	GSE184487	PBMC	subject_id: Subject_12,gender: NA,age at pre-treatment (days): 143
GSM5589835	GSE184487	PBMC	subject_id: Subject_12,gender: NA,age at pre-treatment (days): 143
GSM5589836	GSE184487	PBMC	subject_id: Subject_12,gender: NA,age at pre-treatment (days): 143
GSM5589837	GSE184487	PBMC	subject_id: Subject_12,gender: NA,age at pre-treatment (days): 143
GSM5589838	GSE184487	PBMC	subject_id: Subject_12,gender: NA,age at pre-treatment (days): 143
GSM5589839	GSE184487	PBMC	subject_id: Subject_12,gender: NA,age at pre-treatment (days): 143
GSM5589840	GSE184487	PBMC	subject_id: Subject_43,gender: NA,age at pre-treatment (days): 117
GSM5589841	GSE184487	PBMC	subject_id: Subject_43,gender: NA,age at pre-treatment (days): 117
GSM5589842	GSE184487	PBMC	subject_id: Subject_43,gender: NA,age at pre-treatment (days): 117
GSM5589843	GSE184487	PBMC	subject_id: Subject_43,gender: NA,age at pre-treatment (days): 117
GSM5589844	GSE184487	PBMC	subject_id: Subject_43,gender: NA,age at pre-treatment (days): 117
GSM5589845	GSE184487	PBMC	subject_id: Subject_43,gender: NA,age at pre-treatment (days): 117
GSM5589846	GSE184487	PBMC	subject_id: Subject_58,gender: NA,age at pre-treatment (days): 146
GSM5589847	GSE184487	PBMC	subject_id: Subject_58,gender: NA,age at pre-treatment (days): 146
GSM5589848	GSE184487	PBMC	subject_id: Subject_58,gender: NA,age at pre-treatment (days): 146
GSM5589849	GSE184487	PBMC	subject_id: Subject_58,gender: NA,age at pre-treatment (days): 146
GSM5589850	GSE184487	PBMC	subject_id: Subject_58,gender: NA,age at pre-treatment (days): 146
GSM5589851	GSE184487	PBMC	subject_id: Subject_58,gender: NA,age at pre-treatment (days): 146
GSM5589852	GSE184487	PBMC	subject_id: Subject_01,gender: NA,age at pre-treatment (days): 257
GSM5589853	GSE184487	PBMC	subject_id: Subject_01,gender: NA,age at pre-treatment (days): 257
GSM5589854	GSE184487	PBMC	subject_id: Subject_01,gender: NA,age at pre-treatment (days): 257
GSM5589855	GSE184487	PBMC	subject_id: Subject_01,gender: NA,age at pre-treatment (days): 257
GSM5589856	GSE184487	PBMC	subject_id: Subject_01,gender: NA,age at pre-treatment (days): 257
GSM5589857	GSE184487	PBMC	subject_id: Subject_01,gender: NA,age at pre-treatment (days): 257
GSM5589858	GSE184487	PBMC	subject_id: Subject_23,gender: NA,age at pre-treatment (days): 272
GSM5589859	GSE184487	PBMC	subject_id: Subject_23,gender: NA,age at pre-treatment (days): 272
GSM5589860	GSE184487	PBMC	subject_id: Subject_23,gender: NA,age at pre-treatment (days): 272
GSM5589861	GSE184487	PBMC	subject_id: Subject_23,gender: NA,age at pre-treatment (days): 272
GSM5589862	GSE184487	PBMC	subject_id: Subject_23,gender: NA,age at pre-treatment (days): 272
GSM5589863	GSE184487	PBMC	subject_id: Subject_48,gender: NA,age at pre-treatment (days): 104
GSM5589864	GSE184487	PBMC	subject_id: Subject_48,gender: NA,age at pre-treatment (days): 104
GSM5589865	GSE184487	PBMC	subject_id: Subject_48,gender: NA,age at pre-treatment (days): 104
GSM5589866	GSE184487	PBMC	subject_id: Subject_48,gender: NA,age at pre-treatment (days): 104
GSM5589867	GSE184487	PBMC	subject_id: Subject_48,gender: NA,age at pre-treatment (days): 104
GSM5589868	GSE184487	PBMC	subject_id: Subject_48,gender: NA,age at pre-treatment (days): 104
GSM5589869	GSE184487	PBMC	subject_id: Subject_57,gender: NA,age at pre-treatment (days): 89
GSM5589870	GSE184487	PBMC	subject_id: Subject_57,gender: NA,age at pre-treatment (days): 89
GSM5589871	GSE184487	PBMC	subject_id: Subject_57,gender: NA,age at pre-treatment (days): 89
GSM5589872	GSE184487	PBMC	subject_id: Subject_57,gender: NA,age at pre-treatment (days): 89
GSM5589873	GSE184487	PBMC	subject_id: Subject_57,gender: NA,age at pre-treatment (days): 89
GSM5589874	GSE184487	PBMC	subject_id: Subject_44,gender: NA,age at pre-treatment (days): 123
GSM5589875	GSE184487	PBMC	subject_id: Subject_44,gender: NA,age at pre-treatment (days): 123
GSM5589876	GSE184487	PBMC	subject_id: Subject_44,gender: NA,age at pre-treatment (days): 123
GSM5589877	GSE184487	PBMC	subject_id: Subject_44,gender: NA,age at pre-treatment (days): 123
GSM5589878	GSE184487	PBMC	subject_id: Subject_44,gender: NA,age at pre-treatment (days): 123
GSM5589879	GSE184487	PBMC	subject_id: Subject_44,gender: NA,age at pre-treatment (days): 123
GSM5589880	GSE184487	PBMC	subject_id: Subject_59,gender: NA,age at pre-treatment (days): 136
GSM5589881	GSE184487	PBMC	subject_id: Subject_59,gender: NA,age at pre-treatment (days): 136
GSM5589882	GSE184487	PBMC	subject_id: Subject_59,gender: NA,age at pre-treatment (days): 136
GSM5589883	GSE184487	PBMC	subject_id: Subject_59,gender: NA,age at pre-treatment (days): 136
GSM5589884	GSE184487	PBMC	subject_id: Subject_59,gender: NA,age at pre-treatment (days): 136
GSM5589885	GSE184487	PBMC	subject_id: Subject_59,gender: NA,age at pre-treatment (days): 136
GSM5589886	GSE184487	PBMC	subject_id: Subject_24,gender: NA,age at pre-treatment (days): 193
GSM5589887	GSE184487	PBMC	subject_id: Subject_24,gender: NA,age at pre-treatment (days): 193
GSM5589888	GSE184487	PBMC	subject_id: Subject_24,gender: NA,age at pre-treatment (days): 193
GSM5589889	GSE184487	PBMC	subject_id: Subject_24,gender: NA,age at pre-treatment (days): 193
GSM5589890	GSE184487	PBMC	subject_id: Subject_24,gender: NA,age at pre-treatment (days): 193
GSM5589891	GSE184487	PBMC	subject_id: Subject_24,gender: NA,age at pre-treatment (days): 193
GSM5589892	GSE184487	PBMC	subject_id: Subject_33,gender: NA,age at pre-treatment (days): 268
GSM5589893	GSE184487	PBMC	subject_id: Subject_33,gender: NA,age at pre-treatment (days): 268
GSM5589894	GSE184487	PBMC	subject_id: Subject_33,gender: NA,age at pre-treatment (days): 268
GSM5589895	GSE184487	PBMC	subject_id: Subject_33,gender: NA,age at pre-treatment (days): 268
GSM5589896	GSE184487	PBMC	subject_id: Subject_33,gender: NA,age at pre-treatment (days): 268
GSM5589897	GSE184487	PBMC	subject_id: Subject_33,gender: NA,age at pre-treatment (days): 268
GSM5589898	GSE184487	PBMC	subject_id: Subject_05,gender: NA,age at pre-treatment (days): 267
GSM5589899	GSE184487	PBMC	subject_id: Subject_05,gender: NA,age at pre-treatment (days): 267
GSM5589900	GSE184487	PBMC	subject_id: Subject_05,gender: NA,age at pre-treatment (days): 267
GSM5589901	GSE184487	PBMC	subject_id: Subject_05,gender: NA,age at pre-treatment (days): 267
GSM5589902	GSE184487	PBMC	subject_id: Subject_05,gender: NA,age at pre-treatment (days): 267
GSM5589903	GSE184487	PBMC	subject_id: Subject_05,gender: NA,age at pre-treatment (days): 267
GSM5589904	GSE184487	PBMC	subject_id: Subject_15,gender: NA,age at pre-treatment (days): 263
GSM5589905	GSE184487	PBMC	subject_id: Subject_15,gender: NA,age at pre-treatment (days): 263
GSM5589906	GSE184487	PBMC	subject_id: Subject_15,gender: NA,age at pre-treatment (days): 263
GSM5589907	GSE184487	PBMC	subject_id: Subject_15,gender: NA,age at pre-treatment (days): 263
GSM5589908	GSE184487	PBMC	subject_id: Subject_15,gender: NA,age at pre-treatment (days): 263
GSM5589909	GSE184487	PBMC	subject_id: Subject_03,gender: NA,age at pre-treatment (days): 106
GSM5589910	GSE184487	PBMC	subject_id: Subject_03,gender: NA,age at pre-treatment (days): 106
GSM5589911	GSE184487	PBMC	subject_id: Subject_03,gender: NA,age at pre-treatment (days): 106
GSM5589912	GSE184487	PBMC	subject_id: Subject_03,gender: NA,age at pre-treatment (days): 106
GSM5589913	GSE184487	PBMC	subject_id: Subject_03,gender: NA,age at pre-treatment (days): 106
GSM5589914	GSE184487	PBMC	subject_id: Subject_03,gender: NA,age at pre-treatment (days): 106
GSM5589915	GSE184487	PBMC	subject_id: Subject_11,gender: NA,age at pre-treatment (days): 91
GSM5589916	GSE184487	PBMC	subject_id: Subject_11,gender: NA,age at pre-treatment (days): 91
GSM5589917	GSE184487	PBMC	subject_id: Subject_11,gender: NA,age at pre-treatment (days): 91
GSM5589918	GSE184487	PBMC	subject_id: Subject_11,gender: NA,age at pre-treatment (days): 91
GSM5589919	GSE184487	PBMC	subject_id: Subject_11,gender: NA,age at pre-treatment (days): 91
GSM5589920	GSE184487	PBMC	subject_id: Subject_11,gender: NA,age at pre-treatment (days): 91
GSM5589921	GSE184487	PBMC	subject_id: Subject_36,gender: NA,age at pre-treatment (days): 246
GSM5589922	GSE184487	PBMC	subject_id: Subject_36,gender: NA,age at pre-treatment (days): 246
GSM5589923	GSE184487	PBMC	subject_id: Subject_36,gender: NA,age at pre-treatment (days): 246
GSM5589924	GSE184487	PBMC	subject_id: Subject_36,gender: NA,age at pre-treatment (days): 246
GSM5589925	GSE184487	PBMC	subject_id: Subject_36,gender: NA,age at pre-treatment (days): 246
GSM5589926	GSE184487	PBMC	subject_id: Subject_36,gender: NA,age at pre-treatment (days): 246
GSM5589927	GSE184487	PBMC	subject_id: Subject_41,gender: NA,age at pre-treatment (days): 147
GSM5589928	GSE184487	PBMC	subject_id: Subject_41,gender: NA,age at pre-treatment (days): 147
GSM5589929	GSE184487	PBMC	subject_id: Subject_41,gender: NA,age at pre-treatment (days): 147
GSM5589930	GSE184487	PBMC	subject_id: Subject_41,gender: NA,age at pre-treatment (days): 147
GSM5589931	GSE184487	PBMC	subject_id: Subject_41,gender: NA,age at pre-treatment (days): 147
GSM5589932	GSE184487	PBMC	subject_id: Subject_41,gender: NA,age at pre-treatment (days): 147
GSM5589933	GSE184487	PBMC	subject_id: Subject_25,gender: NA,age at pre-treatment (days): 239
GSM5589934	GSE184487	PBMC	subject_id: Subject_25,gender: NA,age at pre-treatment (days): 239
GSM5589935	GSE184487	PBMC	subject_id: Subject_25,gender: NA,age at pre-treatment (days): 239
GSM5589936	GSE184487	PBMC	subject_id: Subject_27,gender: NA,age at pre-treatment (days): 171
GSM5589937	GSE184487	PBMC	subject_id: Subject_27,gender: NA,age at pre-treatment (days): 171
GSM5589938	GSE184487	PBMC	subject_id: Subject_27,gender: NA,age at pre-treatment (days): 171
GSM5589939	GSE184487	PBMC	subject_id: Subject_27,gender: NA,age at pre-treatment (days): 171
GSM5589940	GSE184487	PBMC	subject_id: Subject_27,gender: NA,age at pre-treatment (days): 171
GSM5589941	GSE184487	PBMC	subject_id: Subject_27,gender: NA,age at pre-treatment (days): 171
GSM5589942	GSE184487	PBMC	subject_id: Subject_47,gender: NA,age at pre-treatment (days): 92
GSM5589943	GSE184487	PBMC	subject_id: Subject_47,gender: NA,age at pre-treatment (days): 92
GSM5589944	GSE184487	PBMC	subject_id: Subject_47,gender: NA,age at pre-treatment (days): 92
GSM5589945	GSE184487	PBMC	subject_id: Subject_47,gender: NA,age at pre-treatment (days): 92
GSM5589946	GSE184487	PBMC	subject_id: Subject_47,gender: NA,age at pre-treatment (days): 92
GSM5589947	GSE184487	PBMC	subject_id: Subject_47,gender: NA,age at pre-treatment (days): 92
GSM5589948	GSE184487	PBMC	subject_id: Subject_55,gender: NA,age at pre-treatment (days): 251
GSM5589949	GSE184487	PBMC	subject_id: Subject_55,gender: NA,age at pre-treatment (days): 251
GSM5589950	GSE184487	PBMC	subject_id: Subject_55,gender: NA,age at pre-treatment (days): 251
GSM5589951	GSE184487	PBMC	subject_id: Subject_55,gender: NA,age at pre-treatment (days): 251
GSM5589952	GSE184487	PBMC	subject_id: Subject_55,gender: NA,age at pre-treatment (days): 251
GSM5589953	GSE184487	PBMC	subject_id: Subject_55,gender: NA,age at pre-treatment (days): 251
GSM5589954	GSE184487	PBMC	subject_id: Subject_49,gender: NA,age at pre-treatment (days): 125
GSM5589955	GSE184487	PBMC	subject_id: Subject_49,gender: NA,age at pre-treatment (days): 125
GSM5589956	GSE184487	PBMC	subject_id: Subject_49,gender: NA,age at pre-treatment (days): 125
GSM5589957	GSE184487	PBMC	subject_id: Subject_49,gender: NA,age at pre-treatment (days): 125
GSM5589958	GSE184487	PBMC	subject_id: Subject_50,gender: NA,age at pre-treatment (days): 124
GSM5589959	GSE184487	PBMC	subject_id: Subject_50,gender: NA,age at pre-treatment (days): 124
GSM5589960	GSE184487	PBMC	subject_id: Subject_50,gender: NA,age at pre-treatment (days): 124
GSM5589961	GSE184487	PBMC	subject_id: Subject_50,gender: NA,age at pre-treatment (days): 124
GSM5589962	GSE184487	PBMC	subject_id: Subject_51,gender: NA,age at pre-treatment (days): 171
GSM5589963	GSE184487	PBMC	subject_id: Subject_51,gender: NA,age at pre-treatment (days): 171
GSM5589964	GSE184487	PBMC	subject_id: Subject_51,gender: NA,age at pre-treatment (days): 171
GSM5589965	GSE184487	PBMC	subject_id: Subject_51,gender: NA,age at pre-treatment (days): 171
GSM5589966	GSE184487	PBMC	subject_id: Subject_51,gender: NA,age at pre-treatment (days): 171
GSM5589967	GSE184487	PBMC	subject_id: Subject_51,gender: NA,age at pre-treatment (days): 171
GSM5589968	GSE184487	PBMC	subject_id: Subject_40,gender: NA,age at pre-treatment (days): 179
GSM5589969	GSE184487	PBMC	subject_id: Subject_40,gender: NA,age at pre-treatment (days): 179
GSM5589970	GSE184487	PBMC	subject_id: Subject_40,gender: NA,age at pre-treatment (days): 179
GSM5589971	GSE184487	PBMC	subject_id: Subject_40,gender: NA,age at pre-treatment (days): 179
GSM5589972	GSE184487	PBMC	subject_id: Subject_40,gender: NA,age at pre-treatment (days): 179
GSM5589973	GSE184487	PBMC	subject_id: Subject_40,gender: NA,age at pre-treatment (days): 179
GSM5589974	GSE184487	PBMC	subject_id: Subject_56,gender: NA,age at pre-treatment (days): 267
GSM5589975	GSE184487	PBMC	subject_id: Subject_56,gender: NA,age at pre-treatment (days): 267
GSM5589976	GSE184487	PBMC	subject_id: Subject_56,gender: NA,age at pre-treatment (days): 267
GSM5589977	GSE184487	PBMC	subject_id: Subject_56,gender: NA,age at pre-treatment (days): 267
GSM5589978	GSE184487	PBMC	subject_id: Subject_56,gender: NA,age at pre-treatment (days): 267
GSM5589979	GSE184487	PBMC	subject_id: Subject_56,gender: NA,age at pre-treatment (days): 267
GSM5589980	GSE184487	PBMC	subject_id: Subject_06,gender: NA,age at pre-treatment (days): 203
GSM5589981	GSE184487	PBMC	subject_id: Subject_06,gender: NA,age at pre-treatment (days): 203
GSM5589982	GSE184487	PBMC	subject_id: Subject_06,gender: NA,age at pre-treatment (days): 203
GSM5589983	GSE184487	PBMC	subject_id: Subject_06,gender: NA,age at pre-treatment (days): 203
GSM5589984	GSE184487	PBMC	subject_id: Subject_06,gender: NA,age at pre-treatment (days): 203
GSM5589985	GSE184487	PBMC	subject_id: Subject_29,gender: NA,age at pre-treatment (days): 129
GSM5589986	GSE184487	PBMC	subject_id: Subject_29,gender: NA,age at pre-treatment (days): 129
GSM5589987	GSE184487	PBMC	subject_id: Subject_29,gender: NA,age at pre-treatment (days): 129
GSM5589988	GSE184487	PBMC	subject_id: Subject_29,gender: NA,age at pre-treatment (days): 129
GSM5589989	GSE184487	PBMC	subject_id: Subject_29,gender: NA,age at pre-treatment (days): 129
GSM5589990	GSE184487	PBMC	subject_id: Subject_29,gender: NA,age at pre-treatment (days): 129
GSM5589991	GSE184487	PBMC	subject_id: Subject_08,gender: NA,age at pre-treatment (days): 89
GSM5589992	GSE184487	PBMC	subject_id: Subject_08,gender: NA,age at pre-treatment (days): 89
GSM5589993	GSE184487	PBMC	subject_id: Subject_08,gender: NA,age at pre-treatment (days): 89
GSM5589994	GSE184487	PBMC	subject_id: Subject_08,gender: NA,age at pre-treatment (days): 89
GSM5589995	GSE184487	PBMC	subject_id: Subject_08,gender: NA,age at pre-treatment (days): 89
GSM5589996	GSE184487	PBMC	subject_id: Subject_22,gender: NA,age at pre-treatment (days): 253
GSM5589997	GSE184487	PBMC	subject_id: Subject_22,gender: NA,age at pre-treatment (days): 253
GSM5589998	GSE184487	PBMC	subject_id: Subject_22,gender: NA,age at pre-treatment (days): 253
GSM5589999	GSE184487	PBMC	subject_id: Subject_22,gender: NA,age at pre-treatment (days): 253
GSM5590000	GSE184487	PBMC	subject_id: Subject_22,gender: NA,age at pre-treatment (days): 253
GSM5590001	GSE184487	PBMC	subject_id: Subject_22,gender: NA,age at pre-treatment (days): 253
GSM5590002	GSE184487	PBMC	subject_id: Subject_35,gender: NA,age at pre-treatment (days): 253
GSM5590003	GSE184487	PBMC	subject_id: Subject_35,gender: NA,age at pre-treatment (days): 253
GSM5590004	GSE184487	PBMC	subject_id: Subject_35,gender: NA,age at pre-treatment (days): 253
GSM5590005	GSE184487	PBMC	subject_id: Subject_35,gender: NA,age at pre-treatment (days): 253
GSM5590006	GSE184487	PBMC	subject_id: Subject_35,gender: NA,age at pre-treatment (days): 253
GSM5590007	GSE184487	PBMC	subject_id: Subject_35,gender: NA,age at pre-treatment (days): 253
GSM5590008	GSE184487	PBMC	subject_id: Subject_37,gender: NA,age at pre-treatment (days): 157
GSM5590009	GSE184487	PBMC	subject_id: Subject_37,gender: NA,age at pre-treatment (days): 157
GSM5590010	GSE184487	PBMC	subject_id: Subject_37,gender: NA,age at pre-treatment (days): 157
GSM5590011	GSE184487	PBMC	subject_id: Subject_37,gender: NA,age at pre-treatment (days): 157
GSM5590012	GSE184487	PBMC	subject_id: Subject_17,gender: NA,age at pre-treatment (days): 271
GSM5590013	GSE184487	PBMC	subject_id: Subject_17,gender: NA,age at pre-treatment (days): 271
GSM5590014	GSE184487	PBMC	subject_id: Subject_17,gender: NA,age at pre-treatment (days): 271
GSM5590015	GSE184487	PBMC	subject_id: Subject_17,gender: NA,age at pre-treatment (days): 271
GSM5590016	GSE184487	PBMC	subject_id: Subject_17,gender: NA,age at pre-treatment (days): 271
GSM5590017	GSE184487	PBMC	subject_id: Subject_17,gender: NA,age at pre-treatment (days): 271
GSM5590018	GSE184487	PBMC	subject_id: Subject_20,gender: NA,age at pre-treatment (days): 271
GSM5590019	GSE184487	PBMC	subject_id: Subject_20,gender: NA,age at pre-treatment (days): 271
GSM5590020	GSE184487	PBMC	subject_id: Subject_20,gender: NA,age at pre-treatment (days): 271
GSM5590021	GSE184488	Intestinal 3D tissue model	tissue: intestinal,virus: mock
GSM5590022	GSE184488	Intestinal 3D tissue model	tissue: intestinal,virus: mock
GSM5590023	GSE184488	Respiratory 3D tissue model	tissue: respiratory,virus: ev94
GSM5590024	GSE184488	Respiratory 3D tissue model	tissue: respiratory,virus: ev94
GSM5590025	GSE184488	Respiratory 3D tissue model	tissue: respiratory,virus: ev68
GSM5590026	GSE184488	Respiratory 3D tissue model	tissue: respiratory,virus: ev68
GSM5590027	GSE184488	Intestinal 3D tissue model	tissue: intestinal,virus: ev94
GSM5590028	GSE184488	Respiratory 3D tissue model	tissue: respiratory,virus: mock
GSM5590029	GSE184488	Respiratory 3D tissue model	tissue: respiratory,virus: mock
GSM5590030	GSE184488	Intestinal 3D tissue model	tissue: intestinal,virus: ev94
GSM5590031	GSE184488	Intestinal 3D tissue model	tissue: intestinal,virus: ev68
GSM5590032	GSE184488	Intestinal 3D tissue model	tissue: intestinal,virus: ev68
GSM5590399	GSE184501	Dermal papilla cells derived from non-balding scalp	cell type: Non-balding DP cell,treatment: 10nM DHT, 24hr,culture format: 2D
GSM5590400	GSE184501	Dermal papilla cells derived from non-balding scalp	cell type: Non-balding DP cell,treatment: 10nM DHT, 24hr,culture format: 2D
GSM5590401	GSE184501	Dermal papilla cells derived from non-balding scalp	cell type: Non-balding DP cell,treatment: 10nM DHT, 24hr,culture format: 2D
GSM5590402	GSE184501	Dermal papilla cells derived from balding scalp	cell type: Balding DP cell,treatment: 10nM DHT, 24hr,culture format: 2D
GSM5590403	GSE184501	Dermal papilla cells derived from balding scalp	cell type: Balding DP cell,treatment: 10nM DHT, 24hr,culture format: 2D
GSM5590404	GSE184501	Dermal papilla cells derived from balding scalp	cell type: Balding DP cell,treatment: 10nM DHT, 24hr,culture format: 2D
GSM5590487	GSE184509	LCs	sample group: PatchTest_ctrl,reponse: non-responing,experiment type: bulk RNA-seq,cell type: FACS sorted CD207+
GSM5590488	GSE184509	LCs	sample group: PatchTest_HDM,reponse: non-responing,experiment type: bulk RNA-seq,cell type: FACS sorted CD207+
GSM5590489	GSE184509	LCs	sample group: PatchTest_ctrl,reponse: non-responing,experiment type: bulk RNA-seq,cell type: FACS sorted CD207+
GSM5590490	GSE184509	LCs	sample group: PatchTest_HDM,reponse: non-responing,experiment type: bulk RNA-seq,cell type: FACS sorted CD207+
GSM5590491	GSE184509	LCs	sample group: PatchTest_ctrl,reponse: undefined,experiment type: bulk RNA-seq,cell type: FACS sorted CD207+
GSM5590492	GSE184509	LCs	sample group: PatchTest_HDM,reponse: undefined,experiment type: bulk RNA-seq,cell type: FACS sorted CD207+
GSM5590493	GSE184509	LCs	sample group: PatchTest_ctrl,reponse: responding,experiment type: bulk RNA-seq,cell type: FACS sorted CD207+
GSM5590494	GSE184509	LCs	sample group: PatchTest_HDM,reponse: responding,experiment type: bulk RNA-seq,cell type: FACS sorted CD207+
GSM5590495	GSE184509	LCs	sample group: PatchTest_ctrl,reponse: non-responing,experiment type: bulk RNA-seq,cell type: FACS sorted CD207+
GSM5590496	GSE184509	LCs	sample group: PatchTest_HDM,reponse: non-responing,experiment type: bulk RNA-seq,cell type: FACS sorted CD207+
GSM5590497	GSE184509	LCs	sample group: PatchTest_ctrl,reponse: non-responing,experiment type: bulk RNA-seq,cell type: FACS sorted CD207+
GSM5590498	GSE184509	LCs	sample group: PatchTest_HDM,reponse: non-responing,experiment type: bulk RNA-seq,cell type: FACS sorted CD207+
GSM5590499	GSE184509	LCs	sample group: PatchTest_ctrl,reponse: responding,experiment type: bulk RNA-seq,cell type: FACS sorted CD207+
GSM5590500	GSE184509	LCs	sample group: PatchTest_HDM,reponse: responding,experiment type: bulk RNA-seq,cell type: FACS sorted CD207+
GSM5590501	GSE184509	LCs	sample group: PatchTest_ctrl,reponse: responding,experiment type: bulk RNA-seq,cell type: FACS sorted CD207+
GSM5590502	GSE184509	LCs	sample group: PatchTest_HDM,reponse: responding,experiment type: bulk RNA-seq,cell type: FACS sorted CD207+
GSM5590503	GSE184509	LCs	sample group: PatchTest_ctrl,reponse: non-responing,experiment type: bulk RNA-seq,cell type: FACS sorted CD207+
GSM5590504	GSE184509	LCs	sample group: PatchTest_HDM,reponse: non-responing,experiment type: bulk RNA-seq,cell type: FACS sorted CD207+
GSM5590505	GSE184509	LCs	sample group: PatchTest_ctrl,reponse: non-responing,experiment type: bulk RNA-seq,cell type: FACS sorted CD207+
GSM5590506	GSE184509	LCs	sample group: PatchTest_HDM,reponse: non-responing,experiment type: bulk RNA-seq,cell type: FACS sorted CD207+
GSM5590507	GSE184509	LCs	sample group: PatchTest_ctrl,reponse: responding,experiment type: bulk RNA-seq,cell type: FACS sorted CD207+
GSM5590508	GSE184509	LCs	sample group: PatchTest_HDM,reponse: responding,experiment type: bulk RNA-seq,cell type: FACS sorted CD207+
GSM5590509	GSE184509	LCs	sample group: PatchTest_ctrl,reponse: non-responing,experiment type: bulk RNA-seq,cell type: FACS sorted CD207+
GSM5590510	GSE184509	LCs	sample group: PatchTest_HDM,reponse: non-responing,experiment type: bulk RNA-seq,cell type: FACS sorted CD207+
GSM5590511	GSE184509	LCs	sample group: PatchTest_ctrl,reponse: responding,experiment type: bulk RNA-seq,cell type: FACS sorted CD207+
GSM5590512	GSE184509	LCs	sample group: PatchTest_HDM,reponse: responding,experiment type: bulk RNA-seq,cell type: FACS sorted CD207+
GSM5590513	GSE184509	LCs	sample group: PatchTest_ctrl,reponse: responding,experiment type: bulk RNA-seq,cell type: FACS sorted CD207+
GSM5590514	GSE184509	LCs	sample group: PatchTest_HDM,reponse: responding,experiment type: bulk RNA-seq,cell type: FACS sorted CD207+
GSM5590515	GSE184509	LCs	sample group: PatchTest_ctrl,reponse: responding,experiment type: bulk RNA-seq,cell type: FACS sorted CD207+
GSM5590516	GSE184509	LCs	sample group: PatchTest_HDM,reponse: responding,experiment type: bulk RNA-seq,cell type: FACS sorted CD207+
GSM5590517	GSE184509	LCs	sample group: PatchTest_ctrl,reponse: non-responing,experiment type: bulk RNA-seq,cell type: FACS sorted CD207+
GSM5590518	GSE184509	LCs	sample group: PatchTest_HDM,reponse: non-responing,experiment type: bulk RNA-seq,cell type: FACS sorted CD207+
GSM5590519	GSE184509	LCs	sample group: PatchTest_ctrl,reponse: irritant,experiment type: bulk RNA-seq,cell type: FACS sorted CD207+
GSM5590520	GSE184509	LCs	sample group: PatchTest_HDM,reponse: irritant,experiment type: bulk RNA-seq,cell type: FACS sorted CD207+
GSM5590521	GSE184509	LCs	sample group: PatchTest_ctrl,reponse: non-responing,experiment type: bulk RNA-seq,cell type: FACS sorted CD207+
GSM5590522	GSE184509	LCs	sample group: PatchTest_HDM,reponse: non-responing,experiment type: bulk RNA-seq,cell type: FACS sorted CD207+
GSM5590523	GSE184509	LCs	sample group: PatchTest_ctrl,reponse: non-responing,experiment type: bulk RNA-seq,cell type: FACS sorted CD207+
GSM5590524	GSE184509	LCs	sample group: PatchTest_HDM,reponse: non-responing,experiment type: bulk RNA-seq,cell type: FACS sorted CD207+
GSM5590525	GSE184509	LCs	sample group: PatchTest_ctrl,reponse: irritant,experiment type: bulk RNA-seq,cell type: FACS sorted CD207+
GSM5590526	GSE184509	LCs	sample group: PatchTest_HDM,reponse: irritant,experiment type: bulk RNA-seq,cell type: FACS sorted CD207+
GSM5590527	GSE184509	LCs	sample group: PatchTest_ctrl,reponse: irritant,experiment type: bulk RNA-seq,cell type: FACS sorted CD207+
GSM5590528	GSE184509	LCs	sample group: PatchTest_HDM,reponse: irritant,experiment type: bulk RNA-seq,cell type: FACS sorted CD207+
GSM5590529	GSE184509	LCs	sample group: PatchTest_ctrl,reponse: non-responing,experiment type: bulk RNA-seq,cell type: FACS sorted CD207+
GSM5590530	GSE184509	LCs	sample group: PatchTest_HDM,reponse: non-responing,experiment type: bulk RNA-seq,cell type: FACS sorted CD207+
GSM5590531	GSE184509	LCs	sample group: PatchTest_ctrl,reponse: irritant,experiment type: bulk RNA-seq,cell type: FACS sorted CD207+
GSM5590532	GSE184509	LCs	sample group: PatchTest_HDM,reponse: irritant,experiment type: bulk RNA-seq,cell type: FACS sorted CD207+
GSM5590533	GSE184509	fresh skin cells	sample group: PatchTest_ctrl,reponse: responding,experiment type: Drop-Seq,cell type: total skin cell digest
GSM5590534	GSE184509	fresh skin cells	sample group: PatchTest_HDM,reponse: responding,experiment type: Drop-Seq,cell type: total skin cell digest
GSM5590535	GSE184509	fresh skin cells	sample group: PatchTest_ctrl,reponse: responding,experiment type: Drop-Seq,cell type: total skin cell digest
GSM5590536	GSE184509	fresh skin cells	sample group: PatchTest_HDM,reponse: responding,experiment type: Drop-Seq,cell type: total skin cell digest
GSM5590537	GSE184509	fresh skin cells	sample group: PatchTest_ctrl,reponse: non-responing,experiment type: Drop-Seq,cell type: total skin cell digest
GSM5590538	GSE184509	fresh skin cells	sample group: PatchTest_HDM,reponse: non-responing,experiment type: Drop-Seq,cell type: total skin cell digest
GSM5591748	GSE184510	Orbitofrontal Neocortex	tissue: Brain,brain: Orbitofrontal Neocortex
GSM5591749	GSE184510	Orbitofrontal Neocortex	tissue: Brain,brain: Orbitofrontal Neocortex
GSM5591750	GSE184510	Temporal Neocortex	tissue: Brain,brain: Temporal Neocortex
GSM5591751	GSE184510	Temporal Neocortex	tissue: Brain,brain: Temporal Neocortex
GSM5591752	GSE184510	Orbitofrontal Neocortex	tissue: Brain,brain: Orbitofrontal Neocortex
GSM5591753	GSE184510	Orbitofrontal Neocortex	tissue: Brain,brain: Orbitofrontal Neocortex
GSM5591754	GSE184510	Temporal Neocortex	tissue: Brain,brain: Temporal Neocortex
GSM5591755	GSE184510	Temporal Neocortex	tissue: Brain,brain: Temporal Neocortex
GSM5591757	GSE184512	Human Umbilical Vein Endothelial Cells	cell type: Human Umbilical Vein Endothelial Cells,genotype/variation: siRNA-scramble,treatment: untreated
GSM5591758	GSE184512	Human Umbilical Vein Endothelial Cells	cell type: Human Umbilical Vein Endothelial Cells,genotype/variation: siRNA-scramble,treatment: untreated
GSM5591759	GSE184512	Human Umbilical Vein Endothelial Cells	cell type: Human Umbilical Vein Endothelial Cells,genotype/variation: siRNA-ICR,treatment: untreated
GSM5591760	GSE184512	Human Umbilical Vein Endothelial Cells	cell type: Human Umbilical Vein Endothelial Cells,genotype/variation: siRNA-ICR,treatment: untreated
GSM5591761	GSE184512	Human Umbilical Vein Endothelial Cells	cell type: Human Umbilical Vein Endothelial Cells,genotype/variation: siRNA-scramble,treatment: treated with TNF-Î± for 12 hours
GSM5591762	GSE184512	Human Umbilical Vein Endothelial Cells	cell type: Human Umbilical Vein Endothelial Cells,genotype/variation: siRNA-scramble,treatment: treated with TNF-Î± for 12 hours
GSM5591764	GSE184512	Human Umbilical Vein Endothelial Cells	cell type: Human Umbilical Vein Endothelial Cells,genotype/variation: siRNA-ICR,treatment: treated with TNF-Î± for 12 hours
GSM5591852	GSE184520	Normal fibroblasts	cell type: fibroblasts,genotype: WDR45 wild-type
GSM5591853	GSE184520	Normal fibroblasts	cell type: fibroblasts,genotype: WDR45 wild-type
GSM5591854	GSE184520	Normal fibroblasts	cell type: fibroblasts,genotype: WDR45 wild-type
GSM5591855	GSE184520	WDR45 mutant fibroblasts	cell type: fibroblasts,genotype: WDR45 977-1G>A
GSM5591856	GSE184520	WDR45 mutant fibroblasts	cell type: fibroblasts,genotype: WDR45 977-1G>A
GSM5591857	GSE184520	WDR45 mutant fibroblasts	cell type: fibroblasts,genotype: WDR45 977-1G>A
GSM5591871	GSE183555	Endometrial gland	condition: control,tissue: Endometrial gland,stage of menstrual cycle: window of implantation
GSM5591872	GSE183555	Endometrial gland	condition: control,tissue: Endometrial gland,stage of menstrual cycle: window of implantation
GSM5591873	GSE183555	Endometrial gland	condition: control,tissue: Endometrial gland,stage of menstrual cycle: window of implantation
GSM5591874	GSE183555	Endometrial gland	condition: control,tissue: Endometrial gland,stage of menstrual cycle: window of implantation
GSM5591875	GSE183555	Endometrial gland	condition: control,tissue: Endometrial gland,stage of menstrual cycle: window of implantation
GSM5591876	GSE183555	Endometrial gland	condition: Recurrent pregnancy loss,tissue: Endometrial gland,stage of menstrual cycle: window of implantation
GSM5591877	GSE183555	Endometrial gland	condition: Recurrent pregnancy loss,tissue: Endometrial gland,stage of menstrual cycle: window of implantation
GSM5591878	GSE183555	Endometrial gland	condition: Recurrent pregnancy loss,tissue: Endometrial gland,stage of menstrual cycle: window of implantation
GSM5591879	GSE183555	Endometrial gland	condition: Recurrent pregnancy loss,tissue: Endometrial gland,stage of menstrual cycle: window of implantation
GSM5591880	GSE183555	Endometrial gland	condition: Recurrent pregnancy loss,tissue: Endometrial gland,stage of menstrual cycle: window of implantation
GSM5591914	GSE184526	salivary gland tissues	tissue: mixed tissue sample: human PG, SMG, SLG
GSM5592073	GSE184536	A549-ACE2 cells	cell type: Lung adenocarcinoma,virus: Mock,time point: 2 h,treatment: -
GSM5592074	GSE184536	A549-ACE2 cells	cell type: Lung adenocarcinoma,virus: Mock,time point: 2 h,treatment: -
GSM5592075	GSE184536	A549-ACE2 cells	cell type: Lung adenocarcinoma,virus: Mock,time point: 2 h,treatment: -
GSM5592076	GSE184536	A549-ACE2 cells	cell type: Lung adenocarcinoma,virus: Mock,time point: 4 h,treatment: -
GSM5592077	GSE184536	A549-ACE2 cells	cell type: Lung adenocarcinoma,virus: Mock,time point: 4 h,treatment: -
GSM5592078	GSE184536	A549-ACE2 cells	cell type: Lung adenocarcinoma,virus: Mock,time point: 4 h,treatment: -
GSM5592079	GSE184536	A549-ACE2 cells	cell type: Lung adenocarcinoma,virus: Mock,time point: 6 h,treatment: -
GSM5592080	GSE184536	A549-ACE2 cells	cell type: Lung adenocarcinoma,virus: Mock,time point: 6 h,treatment: -
GSM5592081	GSE184536	A549-ACE2 cells	cell type: Lung adenocarcinoma,virus: Mock,time point: 6 h,treatment: -
GSM5592082	GSE184536	A549-ACE2 cells	cell type: Lung adenocarcinoma,virus: Mock,time point: 9 h,treatment: -
GSM5592083	GSE184536	A549-ACE2 cells	cell type: Lung adenocarcinoma,virus: Mock,time point: 9 h,treatment: -
GSM5592084	GSE184536	A549-ACE2 cells	cell type: Lung adenocarcinoma,virus: Mock,time point: 9 h,treatment: -
GSM5592085	GSE184536	A549-ACE2 cells	cell type: Lung adenocarcinoma,virus: Mock,time point: 12 h,treatment: -
GSM5592086	GSE184536	A549-ACE2 cells	cell type: Lung adenocarcinoma,virus: Mock,time point: 12 h,treatment: -
GSM5592087	GSE184536	A549-ACE2 cells	cell type: Lung adenocarcinoma,virus: Mock,time point: 12 h,treatment: -
GSM5592088	GSE184536	A549-ACE2 cells	cell type: Lung adenocarcinoma,virus: Mock,time point: 24 h,treatment: -
GSM5592089	GSE184536	A549-ACE2 cells	cell type: Lung adenocarcinoma,virus: Mock,time point: 24 h,treatment: -
GSM5592090	GSE184536	A549-ACE2 cells	cell type: Lung adenocarcinoma,virus: Mock,time point: 24 h,treatment: -
GSM5592091	GSE184536	A549-ACE2 cells	cell type: Lung adenocarcinoma,virus: SARS-CoV-2 (USA-WA1/2020), MOI=2,time point: 2 h,treatment: -
GSM5592092	GSE184536	A549-ACE2 cells	cell type: Lung adenocarcinoma,virus: SARS-CoV-2 (USA-WA1/2020), MOI=2,time point: 2 h,treatment: -
GSM5592093	GSE184536	A549-ACE2 cells	cell type: Lung adenocarcinoma,virus: SARS-CoV-2 (USA-WA1/2020), MOI=2,time point: 2 h,treatment: -
GSM5592094	GSE184536	A549-ACE2 cells	cell type: Lung adenocarcinoma,virus: SARS-CoV-2 (USA-WA1/2020), MOI=2,time point: 4 h,treatment: -
GSM5592095	GSE184536	A549-ACE2 cells	cell type: Lung adenocarcinoma,virus: SARS-CoV-2 (USA-WA1/2020), MOI=2,time point: 4 h,treatment: -
GSM5592096	GSE184536	A549-ACE2 cells	cell type: Lung adenocarcinoma,virus: SARS-CoV-2 (USA-WA1/2020), MOI=2,time point: 4 h,treatment: -
GSM5592097	GSE184536	A549-ACE2 cells	cell type: Lung adenocarcinoma,virus: SARS-CoV-2 (USA-WA1/2020), MOI=2,time point: 6 h,treatment: -
GSM5592098	GSE184536	A549-ACE2 cells	cell type: Lung adenocarcinoma,virus: SARS-CoV-2 (USA-WA1/2020), MOI=2,time point: 6 h,treatment: -
GSM5592099	GSE184536	A549-ACE2 cells	cell type: Lung adenocarcinoma,virus: SARS-CoV-2 (USA-WA1/2020), MOI=2,time point: 6 h,treatment: -
GSM5592100	GSE184536	A549-ACE2 cells	cell type: Lung adenocarcinoma,virus: SARS-CoV-2 (USA-WA1/2020), MOI=2,time point: 9 h,treatment: -
GSM5592101	GSE184536	A549-ACE2 cells	cell type: Lung adenocarcinoma,virus: SARS-CoV-2 (USA-WA1/2020), MOI=2,time point: 9 h,treatment: -
GSM5592102	GSE184536	A549-ACE2 cells	cell type: Lung adenocarcinoma,virus: SARS-CoV-2 (USA-WA1/2020), MOI=2,time point: 9 h,treatment: -
GSM5592103	GSE184536	A549-ACE2 cells	cell type: Lung adenocarcinoma,virus: SARS-CoV-2 (USA-WA1/2020), MOI=2,time point: 12 h,treatment: -
GSM5592104	GSE184536	A549-ACE2 cells	cell type: Lung adenocarcinoma,virus: SARS-CoV-2 (USA-WA1/2020), MOI=2,time point: 12 h,treatment: -
GSM5592105	GSE184536	A549-ACE2 cells	cell type: Lung adenocarcinoma,virus: SARS-CoV-2 (USA-WA1/2020), MOI=2,time point: 12 h,treatment: -
GSM5592106	GSE184536	A549-ACE2 cells	cell type: Lung adenocarcinoma,virus: SARS-CoV-2 (USA-WA1/2020), MOI=2,time point: 24 h,treatment: -
GSM5592107	GSE184536	A549-ACE2 cells	cell type: Lung adenocarcinoma,virus: SARS-CoV-2 (USA-WA1/2020), MOI=2,time point: 24 h,treatment: -
GSM5592108	GSE184536	A549-ACE2 cells	cell type: Lung adenocarcinoma,virus: SARS-CoV-2 (USA-WA1/2020), MOI=2,time point: 24 h,treatment: -
GSM5592109	GSE184536	A549-ACE2 cells	cell type: Lung adenocarcinoma,virus: Mock,time point: 12 h,treatment: IFN-Î² (100 U/ml)
GSM5592110	GSE184536	A549-ACE2 cells	cell type: Lung adenocarcinoma,virus: Mock,time point: 12 h,treatment: IFN-Î² (100 U/ml)
GSM5592111	GSE184536	A549-ACE2 cells	cell type: Lung adenocarcinoma,virus: Mock,time point: 12 h,treatment: IFN-Î² (100 U/ml)
GSM5592112	GSE184536	A549-ACE2 cells	cell type: Lung adenocarcinoma,virus: Mock,time point: 12 h,treatment: TNF-Î± (100 ng/ml)
GSM5592113	GSE184536	A549-ACE2 cells	cell type: Lung adenocarcinoma,virus: Mock,time point: 12 h,treatment: TNF-Î± (100 ng/ml)
GSM5592114	GSE184536	A549-ACE2 cells	cell type: Lung adenocarcinoma,virus: Mock,time point: 12 h,treatment: TNF-Î± (100 ng/ml)
GSM5592115	GSE184536	A549-ACE2 cells	cell type: Lung adenocarcinoma,virus: SARS-CoV-2 (USA-WA1/2020), MOI=0.01,time point: 24 h,treatment: -
GSM5592212	GSE184539	umbilical vein	cell type: Human umbilical vein endothelial cells,tissue: umbilical vein,transfection: transduced with HNF1A, FOXA3, LMYC, LIN28B, HNF1B, and KLF5,Stage: tumor composed of human cells arising in immunodeficient mouse liver
GSM5592213	GSE184539	umbilical vein	cell type: Human umbilical vein endothelial cells,tissue: umbilical vein,transfection: transduced with HNF1A, FOXA3, LMYC, LIN28B, HNF1B, and KLF5,Stage: tumor composed of human cells arising in immunodeficient mouse liver
GSM5592214	GSE184540_GSE184543	MDA-MBA-468 subclone	growth condition: in vitro cell culture
GSM5592215	GSE184540_GSE184543	MDA-MBA-468 subclone	growth condition: in vitro cell culture
GSM5592216	GSE184540_GSE184543	MDA-MBA-468 subclone	growth condition: in vitro cell culture
GSM5592217	GSE184540_GSE184543	MDA-MBA-468 subclone	growth condition: in vitro cell culture
GSM5592218	GSE184540_GSE184543	MDA-MBA-468 subclone	growth condition: in vitro cell culture
GSM5592219	GSE184540_GSE184543	MDA-MBA-468 subclone	growth condition: in vitro cell culture
GSM5592220	GSE184540_GSE184543	MDA-MBA-468 subclone	growth condition: in vitro cell culture
GSM5592221	GSE184540_GSE184543	MDA-MBA-468 subclone	growth condition: in vitro cell culture
GSM5592222	GSE184540_GSE184543	MDA-MBA-468 subclone	growth condition: in vitro cell culture
GSM5592223	GSE184540_GSE184543	MDA-MBA-468 subclone	growth condition: in vitro cell culture
GSM5592224	GSE184540_GSE184543	MDA-MBA-468 subclone	growth condition: in vitro cell culture
GSM5592225	GSE184540_GSE184543	MDA-MBA-468 subclone	growth condition: in vitro cell culture
GSM5592226	GSE184540_GSE184543	MDA-MBA-468 subclone	growth condition: in vitro cell culture
GSM5592227	GSE184540_GSE184543	MDA-MBA-468 subclone	growth condition: in vitro cell culture
GSM5592228	GSE184540_GSE184543	MDA-MBA-468 subclone	growth condition: in vitro cell culture
GSM5592229	GSE184540_GSE184543	MDA-MBA-468 subclone	growth condition: in vitro cell culture
GSM5592230	GSE184540_GSE184543	MDA-MBA-468 subclone	growth condition: in vitro cell culture
GSM5592231	GSE184540_GSE184543	MDA-MBA-468 subclone	growth condition: in vitro cell culture
GSM5592232	GSE184540_GSE184543	MDA-MBA-468 subclone	growth condition: in vitro cell culture
GSM5592233	GSE184540_GSE184543	MDA-MBA-468 subclone	growth condition: in vitro cell culture
GSM5592234	GSE184540_GSE184543	MDA-MBA-468 subclone	growth condition: in vitro cell culture
GSM5592235	GSE184540_GSE184543	MDA-MBA-468 subclone	growth condition: in vitro cell culture
GSM5592236	GSE184540_GSE184543	MDA-MBA-468 subclone	growth condition: in vitro cell culture
GSM5592237	GSE184540_GSE184543	MDA-MBA-468 subclone	growth condition: in vitro cell culture
GSM5592238	GSE184540_GSE184543	MDA-MBA-468 subclone	growth condition: in vitro cell culture
GSM5592239	GSE184540_GSE184543	MDA-MBA-468 subclone	growth condition: in vitro cell culture
GSM5592240	GSE184540_GSE184543	MDA-MBA-468 subclone	growth condition: in vitro cell culture
GSM5592241	GSE184540_GSE184543	MDA-MBA-468 subclone	growth condition: in vitro cell culture
GSM5592242	GSE184540_GSE184543	MDA-MBA-468 subclone	growth condition: in vitro cell culture
GSM5592243	GSE184540_GSE184543	MDA-MBA-468 subclone	growth condition: in vitro cell culture
GSM5592244	GSE184540_GSE184543	MDA-MBA-468 subclone	growth condition: in vitro cell culture
GSM5592245	GSE184540_GSE184543	MDA-MBA-468 subclone	growth condition: in vitro cell culture
GSM5592246	GSE184540_GSE184543	MDA-MBA-468	growth condition: in vitro cell culture
GSM5592247	GSE184540_GSE184543	MDA-MBA-468	growth condition: in vitro cell culture
GSM5592248	GSE184541_GSE184543	Xenograft tumor derived from MDA-MBA-468 subclone	growth condition: in vivo xenograft tumor
GSM5592249	GSE184541_GSE184543	Xenograft tumor derived from MDA-MBA-468 subclone	growth condition: in vivo xenograft tumor
GSM5592250	GSE184541_GSE184543	Xenograft tumor derived from MDA-MBA-468 subclone	growth condition: in vivo xenograft tumor
GSM5592251	GSE184541_GSE184543	Xenograft tumor derived from MDA-MBA-468 subclone	growth condition: in vivo xenograft tumor
GSM5592252	GSE184541_GSE184543	Xenograft tumor derived from MDA-MBA-468 subclone	growth condition: in vivo xenograft tumor
GSM5592253	GSE184541_GSE184543	Xenograft tumor derived from MDA-MBA-468 subclone	growth condition: in vivo xenograft tumor
GSM5592254	GSE184541_GSE184543	Xenograft tumor derived from MDA-MBA-468 subclone	growth condition: in vivo xenograft tumor
GSM5592255	GSE184541_GSE184543	Xenograft tumor derived from MDA-MBA-468 subclone	growth condition: in vivo xenograft tumor
GSM5592256	GSE184541_GSE184543	Xenograft tumor derived from MDA-MBA-468 subclone	growth condition: in vivo xenograft tumor
GSM5592257	GSE184541_GSE184543	Xenograft tumor derived from MDA-MBA-468 subclone	growth condition: in vivo xenograft tumor
GSM5592258	GSE184541_GSE184543	Xenograft tumor derived from MDA-MBA-468 subclone	growth condition: in vivo xenograft tumor
GSM5592259	GSE184541_GSE184543	Xenograft tumor derived from MDA-MBA-468 subclone	growth condition: in vivo xenograft tumor
GSM5592260	GSE184542_GSE184543	MDA-MBA-468 cell line	cell line: MDA-MBA-468
GSM5592455	GSE184552	NK cells	donor disease status: healthy,donor number: 1,engineered transgenes: 2B4.zeta CAR,cell type: NK
GSM5592456	GSE184552	NK cells	donor disease status: healthy,donor number: 2,engineered transgenes: 2B4.zeta CAR,cell type: NK
GSM5592457	GSE184552	NK cells	donor disease status: healthy,donor number: 3,engineered transgenes: 2B4.zeta CAR,cell type: NK
GSM5592458	GSE184552	NK cells	donor disease status: healthy,donor number: 1,engineered transgenes: 2B4.zeta CAR and secreted IL15,cell type: NK
GSM5592459	GSE184552	NK cells	donor disease status: healthy,donor number: 2,engineered transgenes: 2B4.zeta CAR and secreted IL15,cell type: NK
GSM5592460	GSE184552	NK cells	donor disease status: healthy,donor number: 3,engineered transgenes: 2B4.zeta CAR and secreted IL15,cell type: NK
GSM5592461	GSE184552	NK cells	donor disease status: healthy,donor number: 1,engineered transgenes: secreted IL15,cell type: NK
GSM5592462	GSE184552	NK cells	donor disease status: healthy,donor number: 2,engineered transgenes: secreted IL15,cell type: NK
GSM5592463	GSE184552	NK cells	donor disease status: healthy,donor number: 3,engineered transgenes: secreted IL15,cell type: NK
GSM5592464	GSE184552	NK cells	donor disease status: healthy,donor number: 1,engineered transgenes: none (untransduced),cell type: NK
GSM5592465	GSE184552	NK cells	donor disease status: healthy,donor number: 2,engineered transgenes: none (untransduced),cell type: NK
GSM5592466	GSE184552	NK cells	donor disease status: healthy,donor number: 3,engineered transgenes: none (untransduced),cell type: NK
GSM5592537	GSE184558_GSE184606	human CD34+ cells	genotype: WT,time: differentiation Day8,cell type: CD34+ cells
GSM5592538	GSE184558_GSE184606	human CD34+ cells	genotype: WT,time: differentiation Day8,cell type: CD34+ cells
GSM5592539	GSE184558_GSE184606	human CD34+ cells	genotype: WT,time: differentiation Day8,cell type: CD34+ cells
GSM5592540	GSE184558_GSE184606	human CD34+ cells	genotype: WT,time: differentiation Day8,cell type: CD34+ cells
GSM5592541	GSE184558_GSE184606	human CD34+ cells	genotype: KD,time: differentiation Day8,cell type: CD34+ cells
GSM5592542	GSE184558_GSE184606	human CD34+ cells	genotype: KD,time: differentiation Day8,cell type: CD34+ cells
GSM5592543	GSE184558_GSE184606	human CD34+ cells	genotype: KD,time: differentiation Day8,cell type: CD34+ cells
GSM5592544	GSE184558_GSE184606	human CD34+ cells	genotype: KD,time: differentiation Day8,cell type: CD34+ cells
GSM5592545	GSE184558_GSE184606	human CD34+ cells	genotype: WT,time: differentiation Day10,cell type: CD34+ cells
GSM5592546	GSE184558_GSE184606	human CD34+ cells	genotype: WT,time: differentiation Day10,cell type: CD34+ cells
GSM5592547	GSE184558_GSE184606	human CD34+ cells	genotype: KD,time: differentiation Day10,cell type: CD34+ cells
GSM5592548	GSE184558_GSE184606	human CD34+ cells	genotype: KD,time: differentiation Day10,cell type: CD34+ cells
GSM5592549	GSE184558_GSE184606	human CD34+ cells	genotype: WT,time: differentiation Day12,cell type: CD34+ cells
GSM5592550	GSE184558_GSE184606	human CD34+ cells	genotype: WT,time: differentiation Day12,cell type: CD34+ cells
GSM5592551	GSE184558_GSE184606	human CD34+ cells	genotype: KD,time: differentiation Day12,cell type: CD34+ cells
GSM5592552	GSE184558_GSE184606	human CD34+ cells	genotype: KD,time: differentiation Day12,cell type: CD34+ cells
GSM5592553	GSE184558_GSE184606	human CD34+ cells	genotype: WT,time: differentiation Day14,cell type: CD34+ cells
GSM5592554	GSE184558_GSE184606	human CD34+ cells	genotype: WT,time: differentiation Day14,cell type: CD34+ cells
GSM5592555	GSE184558_GSE184606	human CD34+ cells	genotype: KD,time: differentiation Day14,cell type: CD34+ cells
GSM5592556	GSE184558_GSE184606	human CD34+ cells	genotype: KD,time: differentiation Day14,cell type: CD34+ cells
GSM5592557	GSE184558_GSE184606	human CD34+ cells	genotype: WT,time: differentiation Day16,cell type: CD34+ cells
GSM5592558	GSE184558_GSE184606	human CD34+ cells	genotype: WT,time: differentiation Day16,cell type: CD34+ cells
GSM5592559	GSE184558_GSE184606	human CD34+ cells	genotype: KD,time: differentiation Day16,cell type: CD34+ cells
GSM5592560	GSE184558_GSE184606	human CD34+ cells	genotype: KD,time: differentiation Day16,cell type: CD34+ cells
GSM5592561	GSE184558_GSE184606	human HUDEP2 cells	genotype: control,time: differentiation Day0,cell line: HUDEP2
GSM5592562	GSE184558_GSE184606	human HUDEP2 cells	genotype: control,time: differentiation Day0,cell line: HUDEP2
GSM5592563	GSE184558_GSE184606	human HUDEP2 cells	genotype: control,time: differentiation Day0,cell line: HUDEP2
GSM5592564	GSE184558_GSE184606	human HUDEP2 cells	genotype: shRNA5,time: differentiation Day0,cell line: HUDEP2
GSM5592565	GSE184558_GSE184606	human HUDEP2 cells	genotype: shRNA5,time: differentiation Day0,cell line: HUDEP2
GSM5592566	GSE184558_GSE184606	human HUDEP2 cells	genotype: shRNA5,time: differentiation Day0,cell line: HUDEP2
GSM5592567	GSE184558_GSE184606	human HUDEP2 cells	genotype: control,time: differentiation Day3,cell line: HUDEP2
GSM5592568	GSE184558_GSE184606	human HUDEP2 cells	genotype: control,time: differentiation Day3,cell line: HUDEP2
GSM5592569	GSE184558_GSE184606	human HUDEP2 cells	genotype: control,time: differentiation Day3,cell line: HUDEP2
GSM5592570	GSE184558_GSE184606	human HUDEP2 cells	genotype: shRNA5,time: differentiation Day3,cell line: HUDEP2
GSM5592571	GSE184558_GSE184606	human HUDEP2 cells	genotype: shRNA5,time: differentiation Day3,cell line: HUDEP2
GSM5592572	GSE184558_GSE184606	human HUDEP2 cells	genotype: shRNA5,time: differentiation Day3,cell line: HUDEP2
GSM5592573	GSE184558_GSE184606	human HUDEP2 cells	genotype: control,time: differentiation Day5,cell line: HUDEP2
GSM5592574	GSE184558_GSE184606	human HUDEP2 cells	genotype: control,time: differentiation Day5,cell line: HUDEP2
GSM5592575	GSE184558_GSE184606	human HUDEP2 cells	genotype: control,time: differentiation Day5,cell line: HUDEP2
GSM5592576	GSE184558_GSE184606	human HUDEP2 cells	genotype: shRNA5,time: differentiation Day5,cell line: HUDEP2
GSM5592577	GSE184558_GSE184606	human HUDEP2 cells	genotype: shRNA5,time: differentiation Day5,cell line: HUDEP2
GSM5592578	GSE184558_GSE184606	human HUDEP2 cells	genotype: shRNA5,time: differentiation Day5,cell line: HUDEP2
GSM5592579	GSE184558_GSE184606	human HUDEP2 cells	genotype: control,time: differentiation Day7,cell line: HUDEP2
GSM5592580	GSE184558_GSE184606	human HUDEP2 cells	genotype: control,time: differentiation Day7,cell line: HUDEP2
GSM5592581	GSE184558_GSE184606	human HUDEP2 cells	genotype: control,time: differentiation Day7,cell line: HUDEP2
GSM5592582	GSE184558_GSE184606	human HUDEP2 cells	genotype: shRNA5,time: differentiation Day7,cell line: HUDEP2
GSM5592583	GSE184558_GSE184606	human HUDEP2 cells	genotype: shRNA5,time: differentiation Day7,cell line: HUDEP2
GSM5592584	GSE184558_GSE184606	human HUDEP2 cells	genotype: shRNA5,time: differentiation Day7,cell line: HUDEP2
GSM5592585	GSE184558_GSE184606	human K562 cells	genotype: WT,cell line: K562
GSM5592586	GSE184558_GSE184606	human K562 cells	genotype: WT,cell line: K562
GSM5592587	GSE184558_GSE184606	human K562 cells	genotype: WT,cell line: K562
GSM5592588	GSE184558_GSE184606	human K562 cells	genotype: hemogen KO,cell line: K562
GSM5592589	GSE184558_GSE184606	human K562 cells	genotype: hemogen KO,cell line: K562
GSM5592590	GSE184558_GSE184606	human K562 cells	genotype: hemogen KO,cell line: K562
GSM5592628	GSE184562	H9 primed-ESCs	cell type: human embryonic stem cells
GSM5592629	GSE184562	H9 primed-ESCs	cell type: human embryonic stem cells
GSM5592630	GSE184562	H9 primed-ESCs	cell type: human embryonic stem cells
GSM5592631	GSE184562	HPD00 primed-iPSCs	cell type: primed induced pluripotent stem cells
GSM5592632	GSE184562	HPD00 primed-iPSCs	cell type: primed induced pluripotent stem cells
GSM5592633	GSE184562	HPD00 primed-iPSCs	cell type: primed induced pluripotent stem cells
GSM5592634	GSE184562	HPD01 naive-iPSCs	cell type: naive induced pluripotent stem cells
GSM5592635	GSE184562	HPD01 naive-iPSCs	cell type: naive induced pluripotent stem cells
GSM5592636	GSE184562	HPD01 naive-iPSCs	cell type: naive induced pluripotent stem cells
GSM5592637	GSE184562	HPD06 naive-iPSCs	cell type: naive induced pluripotent stem cells
GSM5592638	GSE184562	HPD06 naive-iPSCs	cell type: naive induced pluripotent stem cells
GSM5592639	GSE184562	HPD06 naive-iPSCs	cell type: naive induced pluripotent stem cells
GSM5592640	GSE184562	KiPS primed-iPSCs	cell type: primed induced pluripotent stem cells
GSM5592641	GSE184562	KiPS primed-iPSCs	cell type: primed induced pluripotent stem cells
GSM5592642	GSE184562	KiPS primed-iPSCs	cell type: primed induced pluripotent stem cells
GSM5592643	GSE184562	KiPS primed-iPSCs	cell type: primed induced pluripotent stem cells
GSM5592644	GSE184562	KiPS-chemical resetting	cell type: chemical reset induced pluripotent stem cells
GSM5592645	GSE184562	KiPS-chemical resetting	cell type: chemical reset induced pluripotent stem cells
GSM5592646	GSE184562	KiPS-chemical resetting	cell type: chemical reset induced pluripotent stem cells
GSM5592647	GSE184562	KiPS-chemical resetting	cell type: chemical reset induced pluripotent stem cells
GSM5592673	GSE159986_GSE184566	COLO320-DM cells	cell type: COLO320-DM
GSM5592674	GSE184567	neural stem cells	tissue: brain,cell type: ES-derived neural stem cells,genotype: IDH WT, chromosome 1p-19q intact,treatment: control
GSM5592675	GSE184567	neural stem cells	tissue: brain,cell type: ES-derived neural stem cells,genotype: IDH WT, chromosome 1p-19q intact,treatment: TRIM67 overexpression
GSM5592676	GSE184567	brain glioma	tissue: brain,cell type: oligodendroglioma cells,genotype: IDH mutant, chromosome 1p-19q co-deleted,treatment: control
GSM5592677	GSE184567	brain glioma	tissue: brain,cell type: oligodendroglioma cells,genotype: IDH mutant, chromosome 1p-19q co-deleted,treatment: TRIM67 overexpression
GSM5592678	GSE184567	brain glioma	tissue: brain,cell type: glioblastoma cells,genotype: IDH WT, chromosome 1p-19q intact,treatment: control
GSM5592679	GSE184567	brain glioma	tissue: brain,cell type: glioblastoma cells,genotype: IDH WT, chromosome 1p-19q intact,treatment: TRIM67 overexpression
GSM5592680	GSE184567	brain glioma	tissue: brain,cell type: glioblastoma cells,genotype: IDH WT, chromosome 1p-19q intact,treatment: control
GSM5592681	GSE184567	brain glioma	tissue: brain,cell type: glioblastoma cells,genotype: IDH WT, chromosome 1p-19q intact,treatment: TRIM67 overexpression
GSM5592682	GSE184567	brain glioma	tissue: brain,cell type: glioblastoma cells,genotype: IDH WT, chromosome 1p-19q intact,treatment: control
GSM5592683	GSE184567	brain glioma	tissue: brain,cell type: glioblastoma cells,genotype: IDH WT, chromosome 1p-19q intact,treatment: TRIM67 overexpression
GSM5592725	GSE184569	Primary Human Intestine	donor: 1,infected: FALSE,disease state: uninfected,num. arrays: 2,tissue: Primary Human Intestine
GSM5592726	GSE184569	Primary Human Intestine	donor: 1,infected: FALSE,disease state: uninfected,num. arrays: 2,tissue: Primary Human Intestine
GSM5592727	GSE184569	Primary Human Intestine	donor: 2,infected: FALSE,disease state: uninfected,num. arrays: 1,tissue: Primary Human Intestine
GSM5592728	GSE184569	Primary Human Intestine	donor: 2,infected: FALSE,disease state: uninfected,num. arrays: 1,tissue: Primary Human Intestine
GSM5592729	GSE184569	Primary Human Intestine	donor: 2,infected: TRUE,disease state: NL63 coronavirus,num. arrays: 2,tissue: Primary Human Intestine
GSM5592730	GSE184569	Primary Human Intestine	donor: 2,infected: TRUE,disease state: NL63 coronavirus,num. arrays: 2,tissue: Primary Human Intestine
GSM5592806	GSE148904_GSE149078	OCT4:RFP; SOX2:YFP H1 hESCs	cell type: hESC-derived mesendoderm-directed differentiation,treatment: Transduced with CFP:P2A:POU2F3 lentivirus before mesendoderm differentiation
GSM5592807	GSE148904_GSE149078	OCT4:RFP; SOX2:YFP H1 hESCs	cell type: hESC-derived mesendoderm-directed differentiation,treatment: Transduced with CFP:P2A:TFAP2A lentivirus before mesendoderm differentiation
GSM5592808	GSE148904_GSE149078	OCT4:RFP; SOX2:YFP H1 hESCs	cell type: hESC-derived mesendoderm-directed differentiation,treatment: Transduced with CFP:P2A:GRHL1 lentivirus before mesendoderm differentiation
GSM5592809	GSE148904_GSE149078	OCT4:RFP; SOX2:YFP H1 hESCs	cell type: hESC-derived mesendoderm-directed differentiation,treatment: Transduced with CFP:P2A:JUNB lentivirus before mesendoderm differentiation
GSM5592810	GSE148904_GSE149078	OCT4:RFP; SOX2:YFP H1 hESCs	cell type: hESC-derived mesendoderm-directed differentiation,treatment: Transduced with CFP:P2A:TFAP2C lentivirus before mesendoderm differentiation
GSM5592865	GSE184580	human iPSC	cell type: iPSCs,genotype: FXS full-mutation,treatment: dCas9+gScr introduced,disease state: Fragile X syndrome
GSM5592866	GSE184580	human iPSC	cell type: iPSCs,genotype: FXS full-mutation,treatment: dCas9+gScr introduced,disease state: Fragile X syndrome
GSM5592867	GSE184580	human iPSC	cell type: iPSCs,genotype: FXS full-mutation,treatment: dCas9+gNHG3 introduced,disease state: Fragile X syndrome
GSM5592868	GSE184580	human iPSC	cell type: iPSCs,genotype: FXS full-mutation,treatment: dCas9+gNHG3 introduced,disease state: Fragile X syndrome
GSM5593070	GSE184593	Blood (PBMC)	sample_id: 2,sample_string: 002trPRsoBLfrTMb8,treatment: control,time: Pre-treatment,disease state: CD,sample type: Blood (PBMC),cell type: Tmen,location collected: n/a
GSM5593071	GSE184593	Biopsy	sample_id: 3,sample_string: 003trPRsoBXfrTMb9,treatment: control,time: Pre-treatment,disease state: CD,sample type: Biopsy,cell type: Tmen,location collected: Colon
GSM5593072	GSE184593	Biopsy	sample_id: 4,sample_string: 004trPRsoBXfrTMb1,treatment: control,time: Pre-treatment,disease state: CD,sample type: Biopsy,cell type: Tmen,location collected: Colon
GSM5593073	GSE184593	Blood (PBMC)	sample_id: 6,sample_string: 006trPRsoBLfrTMb3,treatment: control,time: Pre-treatment,disease state: UC,sample type: Blood (PBMC),cell type: Tmen,location collected: n/a
GSM5593074	GSE184593	Biopsy	sample_id: 7,sample_string: 007trPRsoBXfrTMb2,treatment: control,time: Pre-treatment,disease state: UC,sample type: Biopsy,cell type: Tmen,location collected: Colon
GSM5593075	GSE184593	Blood (PBMC)	sample_id: 9,sample_string: 009trPRsoBLfrTMb4,treatment: control,time: Pre-treatment,disease state: UC,sample type: Blood (PBMC),cell type: Tmen,location collected: n/a
GSM5593076	GSE184593	Blood (PBMC)	sample_id: 10,sample_string: 010trPRsoBLfrTRb6,treatment: control,time: Pre-treatment,disease state: CD,sample type: Blood (PBMC),cell type: Treg,location collected: n/a
GSM5593077	GSE184593	Blood (PBMC)	sample_id: 11,sample_string: 011trPRsoBLfrTMb5,treatment: control,time: Pre-treatment,disease state: CD,sample type: Blood (PBMC),cell type: Tmen,location collected: n/a
GSM5593078	GSE184593	Biopsy	sample_id: 12,sample_string: 012trPRsoBXfrTRb2,treatment: control,time: Pre-treatment,disease state: CD,sample type: Biopsy,cell type: Treg,location collected: Ileum
GSM5593079	GSE184593	Biopsy	sample_id: 14,sample_string: 014trPRsoBXfrTRb3,treatment: control,time: Pre-treatment,disease state: CD,sample type: Biopsy,cell type: Treg,location collected: Ileum
GSM5593080	GSE184593	Biopsy	sample_id: 15,sample_string: 015trPRsoBXfrTMb3,treatment: control,time: Pre-treatment,disease state: CD,sample type: Biopsy,cell type: Tmen,location collected: Ileum
GSM5593081	GSE184593	Blood (PBMC)	sample_id: 19,sample_string: 019trPRsoBLfrTMb6,treatment: control,time: Pre-treatment,disease state: UC,sample type: Blood (PBMC),cell type: Tmen,location collected: n/a
GSM5593082	GSE184593	Biopsy	sample_id: 23,sample_string: 023trPRsoBXfrTMb4,treatment: control,time: Pre-treatment,disease state: UC,sample type: Biopsy,cell type: Tmen,location collected: Colon
GSM5593083	GSE184593	Blood (PBMC)	sample_id: 24,sample_string: 024trPRsoBLfrTRb7,treatment: control,time: Pre-treatment,disease state: UC,sample type: Blood (PBMC),cell type: Treg,location collected: n/a
GSM5593084	GSE184593	Blood (PBMC)	sample_id: 25,sample_string: 025trPRsoBLfrTMb7,treatment: control,time: Pre-treatment,disease state: UC,sample type: Blood (PBMC),cell type: Tmen,location collected: n/a
GSM5593085	GSE184593	Biopsy	sample_id: 27,sample_string: 027trPRsoBXfrTMb5,treatment: control,time: Pre-treatment,disease state: UC,sample type: Biopsy,cell type: Tmen,location collected: Colon
GSM5593086	GSE184593	Biopsy	sample_id: 29,sample_string: 029trPRsoBXfrTMb6,treatment: control,time: Pre-treatment,disease state: UC,sample type: Biopsy,cell type: Tmen,location collected: Colon
GSM5593087	GSE184593	Blood (PBMC)	sample_id: 31,sample_string: 031trPRsoBLfrTMb8,treatment: control,time: Pre-treatment,disease state: UC,sample type: Blood (PBMC),cell type: Tmen,location collected: n/a
GSM5593088	GSE184593	Biopsy	sample_id: 32,sample_string: 032trPRsoBXfrTMb7,treatment: control,time: Pre-treatment,disease state: UC,sample type: Biopsy,cell type: Tmen,location collected: Colon
GSM5593089	GSE184593	Biopsy	sample_id: 33,sample_string: 033trPRsoBXfrTMb8,treatment: control,time: Pre-treatment,disease state: UC,sample type: Biopsy,cell type: Tmen,location collected: Colon
GSM5593090	GSE184593	Blood (PBMC)	sample_id: 34,sample_string: 034trPRsoBLfrTRb8,treatment: control,time: Pre-treatment,disease state: UC,sample type: Blood (PBMC),cell type: Treg,location collected: n/a
GSM5593091	GSE184593	Blood (PBMC)	sample_id: 35,sample_string: 035trPRsoBLfrTMb9,treatment: control,time: Pre-treatment,disease state: UC,sample type: Blood (PBMC),cell type: Tmen,location collected: n/a
GSM5593092	GSE184593	Biopsy	sample_id: 36,sample_string: 036trPRsoBXfrTMb9,treatment: control,time: Pre-treatment,disease state: UC,sample type: Biopsy,cell type: Tmen,location collected: Colon
GSM5593093	GSE184593	Blood (PBMC)	sample_id: 39,sample_string: 039trPRsoBLfrTMb1,treatment: control,time: Pre-treatment,disease state: CD,sample type: Blood (PBMC),cell type: Tmen,location collected: n/a
GSM5593094	GSE184593	Biopsy	sample_id: 40,sample_string: 040trPRsoBXfrTMb1,treatment: control,time: Pre-treatment,disease state: UC,sample type: Biopsy,cell type: Tmen,location collected: Ileum
GSM5593095	GSE184593	Biopsy	sample_id: 42,sample_string: 042trPRsoBXfrTMb2,treatment: control,time: Pre-treatment,disease state: UC,sample type: Biopsy,cell type: Tmen,location collected: Colon
GSM5593096	GSE184593	Biopsy	sample_id: 44,sample_string: 044trPRsoBXfrTMb3,treatment: control,time: Pre-treatment,disease state: UC,sample type: Biopsy,cell type: Tmen,location collected: Colon
GSM5593097	GSE184593	Blood (PBMC)	sample_id: 45,sample_string: 045trPRsoBLfrTMb2,treatment: control,time: Pre-treatment,disease state: CD,sample type: Blood (PBMC),cell type: Tmen,location collected: n/a
GSM5593098	GSE184593	Blood (PBMC)	sample_id: 47,sample_string: 047trPRsoBLfrTRb9,treatment: control,time: Pre-treatment,disease state: UC,sample type: Blood (PBMC),cell type: Treg,location collected: n/a
GSM5593099	GSE184593	Blood (PBMC)	sample_id: 48,sample_string: 048trPRsoBLfrTMb3,treatment: control,time: Pre-treatment,disease state: UC,sample type: Blood (PBMC),cell type: Tmen,location collected: n/a
GSM5593100	GSE184593	Biopsy	sample_id: 50,sample_string: 050trPRsoBXfrTMb4,treatment: control,time: Pre-treatment,disease state: UC,sample type: Biopsy,cell type: Tmen,location collected: Colon
GSM5593101	GSE184593	Biopsy	sample_id: 51,sample_string: 051trPRsoBXfrTMb5,treatment: control,time: Pre-treatment,disease state: UC,sample type: Biopsy,cell type: Tmen,location collected: Colon
GSM5593102	GSE184593	Blood (PBMC)	sample_id: 52,sample_string: 052trPRsoBLfrTRb1,treatment: control,time: Pre-treatment,disease state: UC,sample type: Blood (PBMC),cell type: Treg,location collected: n/a
GSM5593103	GSE184593	Blood (PBMC)	sample_id: 53,sample_string: 053trPRsoBLfrTMb4,treatment: control,time: Pre-treatment,disease state: UC,sample type: Blood (PBMC),cell type: Tmen,location collected: n/a
GSM5593104	GSE184593	Biopsy	sample_id: 54,sample_string: 054trPRsoBXfrTRb4,treatment: control,time: Pre-treatment,disease state: UC,sample type: Biopsy,cell type: Treg,location collected: Colon
GSM5593105	GSE184593	Biopsy	sample_id: 55,sample_string: 055trPRsoBXfrTMb6,treatment: control,time: Pre-treatment,disease state: UC,sample type: Biopsy,cell type: Tmen,location collected: Colon
GSM5593106	GSE184593	Biopsy	sample_id: 57,sample_string: 057trPRsoBXfrTMb7,treatment: control,time: Pre-treatment,disease state: UC,sample type: Biopsy,cell type: Tmen,location collected: Colon
GSM5593107	GSE184593	Blood (PBMC)	sample_id: 58,sample_string: 058trPRsoBLfrTRb2,treatment: control,time: Pre-treatment,disease state: UC,sample type: Blood (PBMC),cell type: Treg,location collected: n/a
GSM5593108	GSE184593	Blood (PBMC)	sample_id: 59,sample_string: 059trPRsoBLfrTMb5,treatment: control,time: Pre-treatment,disease state: UC,sample type: Blood (PBMC),cell type: Tmen,location collected: n/a
GSM5593109	GSE184593	Biopsy	sample_id: 60,sample_string: 060trPRsoBXfrTMb8,treatment: control,time: Pre-treatment,disease state: UC,sample type: Biopsy,cell type: Tmen,location collected: Colon
GSM5593110	GSE184593	Biopsy	sample_id: 61,sample_string: 061trPRsoBXfrTMb9,treatment: control,time: Pre-treatment,disease state: UC,sample type: Biopsy,cell type: Tmen,location collected: Colon
GSM5593111	GSE184593	Blood (PBMC)	sample_id: 62,sample_string: 062trPRsoBLfrTRb3,treatment: control,time: Pre-treatment,disease state: UC,sample type: Blood (PBMC),cell type: Treg,location collected: n/a
GSM5593112	GSE184593	Blood (PBMC)	sample_id: 63,sample_string: 063trPRsoBLfrTMb6,treatment: control,time: Pre-treatment,disease state: UC,sample type: Blood (PBMC),cell type: Tmen,location collected: n/a
GSM5593113	GSE184593	Biopsy	sample_id: 64,sample_string: 064trPRsoBXfrTMb1,treatment: control,time: Pre-treatment,disease state: UC,sample type: Biopsy,cell type: Tmen,location collected: Ileum
GSM5593114	GSE184593	Biopsy	sample_id: 65,sample_string: 065trPRsoBXfrTRb5,treatment: control,time: Pre-treatment,disease state: UC,sample type: Biopsy,cell type: Treg,location collected: Colon
GSM5593115	GSE184593	Biopsy	sample_id: 66,sample_string: 066trPRsoBXfrTMb2,treatment: control,time: Pre-treatment,disease state: UC,sample type: Biopsy,cell type: Tmen,location collected: Colon
GSM5593116	GSE184593	Biopsy	sample_id: 67,sample_string: 067trPRsoBXfrTRb6,treatment: control,time: Pre-treatment,disease state: UC,sample type: Biopsy,cell type: Treg,location collected: Colon
GSM5593117	GSE184593	Biopsy	sample_id: 68,sample_string: 068trPRsoBXfrTMb3,treatment: control,time: Pre-treatment,disease state: UC,sample type: Biopsy,cell type: Tmen,location collected: Colon
GSM5593118	GSE184593	Blood (PBMC)	sample_id: 69,sample_string: 069trPRsoBLfrTRb4,treatment: control,time: Pre-treatment,disease state: CD,sample type: Blood (PBMC),cell type: Treg,location collected: n/a
GSM5593119	GSE184593	Biopsy	sample_id: 71,sample_string: 071trPRsoBXfrTRb7,treatment: control,time: Pre-treatment,disease state: CD,sample type: Biopsy,cell type: Treg,location collected: Ileum
GSM5593120	GSE184593	Biopsy	sample_id: 72,sample_string: 072trPRsoBXfrTMb4,treatment: control,time: Pre-treatment,disease state: CD,sample type: Biopsy,cell type: Tmen,location collected: Ileum
GSM5593121	GSE184593	Biopsy	sample_id: 73,sample_string: 073trPRsoBXfrTRb8,treatment: control,time: Pre-treatment,disease state: CD,sample type: Biopsy,cell type: Treg,location collected: Colon
GSM5593122	GSE184593	Biopsy	sample_id: 74,sample_string: 074trPRsoBXfrTMb5,treatment: control,time: Pre-treatment,disease state: CD,sample type: Biopsy,cell type: Tmen,location collected: Colon
GSM5593123	GSE184593	Blood (PBMC)	sample_id: 75,sample_string: 075trPRsoBLfrTRb5,treatment: control,time: Pre-treatment,disease state: CD,sample type: Blood (PBMC),cell type: Treg,location collected: n/a
GSM5593124	GSE184593	Blood (PBMC)	sample_id: 76,sample_string: 076trPRsoBLfrTMb7,treatment: control,time: Pre-treatment,disease state: CD,sample type: Blood (PBMC),cell type: Tmen,location collected: n/a
GSM5593125	GSE184593	Biopsy	sample_id: 77,sample_string: 077trPRsoBXfrTMb6,treatment: control,time: Pre-treatment,disease state: CD,sample type: Biopsy,cell type: Tmen,location collected: Ileum
GSM5593126	GSE184593	Biopsy	sample_id: 78,sample_string: 078trPRsoBXfrTMb7,treatment: control,time: Pre-treatment,disease state: CD,sample type: Biopsy,cell type: Tmen,location collected: Colon
GSM5593127	GSE184593	Blood (PBMC)	sample_id: 79,sample_string: 079trPRsoBLfrTRb6,treatment: control,time: Pre-treatment,disease state: CD,sample type: Blood (PBMC),cell type: Treg,location collected: n/a
GSM5593128	GSE184593	Blood (PBMC)	sample_id: 80,sample_string: 080trPRsoBLfrTMb8,treatment: control,time: Pre-treatment,disease state: CD,sample type: Blood (PBMC),cell type: Tmen,location collected: n/a
GSM5593129	GSE184593	Blood (PBMC)	sample_id: 84,sample_string: 084trPRsoBLfrTRb7,treatment: control,time: Pre-treatment,disease state: UC,sample type: Blood (PBMC),cell type: Treg,location collected: n/a
GSM5593130	GSE184593	Blood (PBMC)	sample_id: 85,sample_string: 085trPRsoBLfrTMb9,treatment: control,time: Pre-treatment,disease state: UC,sample type: Blood (PBMC),cell type: Tmen,location collected: n/a
GSM5593131	GSE184593	Biopsy	sample_id: 86,sample_string: 086trPRsoBXfrTRb9,treatment: control,time: Pre-treatment,disease state: UC,sample type: Biopsy,cell type: Treg,location collected: Ileum
GSM5593132	GSE184593	Biopsy	sample_id: 87,sample_string: 087trPRsoBXfrTMb8,treatment: control,time: Pre-treatment,disease state: UC,sample type: Biopsy,cell type: Tmen,location collected: Ileum
GSM5593133	GSE184593	Biopsy	sample_id: 88,sample_string: 088trPRsoBXfrTRb1,treatment: control,time: Pre-treatment,disease state: UC,sample type: Biopsy,cell type: Treg,location collected: Colon
GSM5593134	GSE184593	Biopsy	sample_id: 89,sample_string: 089trPRsoBXfrTMb9,treatment: control,time: Pre-treatment,disease state: UC,sample type: Biopsy,cell type: Tmen,location collected: Colon
GSM5593135	GSE184593	Biopsy	sample_id: 90,sample_string: 090trPRsoBXfrTRb2,treatment: control,time: Pre-treatment,disease state: UC,sample type: Biopsy,cell type: Treg,location collected: Colon
GSM5593136	GSE184593	Biopsy	sample_id: 91,sample_string: 091trPRsoBXfrTMb1,treatment: control,time: Pre-treatment,disease state: UC,sample type: Biopsy,cell type: Tmen,location collected: Colon
GSM5593137	GSE184593	Blood (PBMC)	sample_id: 93,sample_string: 093trPRsoBLfrTMb1,treatment: control,time: Pre-treatment,disease state: UC,sample type: Blood (PBMC),cell type: Tmen,location collected: n/a
GSM5593138	GSE184593	Biopsy	sample_id: 94,sample_string: 094trPRsoBXfrTRb3,treatment: control,time: Pre-treatment,disease state: UC,sample type: Biopsy,cell type: Treg,location collected: Ileum
GSM5593139	GSE184593	Biopsy	sample_id: 95,sample_string: 095trPRsoBXfrTMb2,treatment: control,time: Pre-treatment,disease state: UC,sample type: Biopsy,cell type: Tmen,location collected: Colon
GSM5593140	GSE184593	Biopsy	sample_id: 96,sample_string: 096trPRsoBXfrTRb4,treatment: control,time: Pre-treatment,disease state: UC,sample type: Biopsy,cell type: Treg,location collected: Colon
GSM5593141	GSE184593	Biopsy	sample_id: 97,sample_string: 097trPRsoBXfrTMb3,treatment: control,time: Pre-treatment,disease state: UC,sample type: Biopsy,cell type: Tmen,location collected: Colon
GSM5593142	GSE184593	Biopsy	sample_id: 99,sample_string: 099trPRsoBXfrTMb4,treatment: control,time: Pre-treatment,disease state: UC,sample type: Biopsy,cell type: Tmen,location collected: Colon
GSM5593143	GSE184593	Blood (PBMC)	sample_id: 100,sample_string: 100trPRsoBLfrTRb9,treatment: control,time: Pre-treatment,disease state: CD,sample type: Blood (PBMC),cell type: Treg,location collected: n/a
GSM5593144	GSE184593	Blood (PBMC)	sample_id: 101,sample_string: 101trPRsoBLfrTMb2,treatment: control,time: Pre-treatment,disease state: CD,sample type: Blood (PBMC),cell type: Tmen,location collected: n/a
GSM5593145	GSE184593	Blood (PBMC)	sample_id: 107,sample_string: 107trPRsoBLfrTMb3,treatment: control,time: Pre-treatment,disease state: CD,sample type: Blood (PBMC),cell type: Tmen,location collected: n/a
GSM5593146	GSE184593	Blood (PBMC)	sample_id: 112,sample_string: 112trPRsoBLfrTRb1,treatment: control,time: Pre-treatment,disease state: CD,sample type: Blood (PBMC),cell type: Treg,location collected: n/a
GSM5593147	GSE184593	Blood (PBMC)	sample_id: 113,sample_string: 113trPRsoBLfrTMb4,treatment: control,time: Pre-treatment,disease state: CD,sample type: Blood (PBMC),cell type: Tmen,location collected: n/a
GSM5593148	GSE184593	Biopsy	sample_id: 114,sample_string: 114trPRsoBXfrTRb5,treatment: control,time: Pre-treatment,disease state: CD,sample type: Biopsy,cell type: Treg,location collected: Ileum
GSM5593149	GSE184593	Biopsy	sample_id: 115,sample_string: 115trPRsoBXfrTMb5,treatment: control,time: Pre-treatment,disease state: CD,sample type: Biopsy,cell type: Tmen,location collected: Ileum
GSM5593150	GSE184593	Biopsy	sample_id: 116,sample_string: 116trPRsoBXfrTRb6,treatment: control,time: Pre-treatment,disease state: CD,sample type: Biopsy,cell type: Treg,location collected: Colon
GSM5593151	GSE184593	Biopsy	sample_id: 117,sample_string: 117trPRsoBXfrTMb6,treatment: control,time: Pre-treatment,disease state: CD,sample type: Biopsy,cell type: Tmen,location collected: Colon
GSM5593152	GSE184593	Blood (PBMC)	sample_id: 118,sample_string: 118trPRsoBLfrTRb2,treatment: control,time: Pre-treatment,disease state: CD,sample type: Blood (PBMC),cell type: Treg,location collected: n/a
GSM5593153	GSE184593	Blood (PBMC)	sample_id: 119,sample_string: 119trPRsoBLfrTMb5,treatment: control,time: Pre-treatment,disease state: CD,sample type: Blood (PBMC),cell type: Tmen,location collected: n/a
GSM5593154	GSE184593	Biopsy	sample_id: 120,sample_string: 120trPRsoBXfrTRb7,treatment: control,time: Pre-treatment,disease state: CD,sample type: Biopsy,cell type: Treg,location collected: Ileum
GSM5593155	GSE184593	Biopsy	sample_id: 121,sample_string: 121trPRsoBXfrTMb7,treatment: control,time: Pre-treatment,disease state: CD,sample type: Biopsy,cell type: Tmen,location collected: Ileum
GSM5593156	GSE184593	Biopsy	sample_id: 123,sample_string: 123trPRsoBXfrTMb8,treatment: control,time: Pre-treatment,disease state: CD,sample type: Biopsy,cell type: Tmen,location collected: Colon
GSM5593157	GSE184593	Blood (PBMC)	sample_id: 124,sample_string: 124trPRsoBLfrTRb3,treatment: control,time: Pre-treatment,disease state: CD,sample type: Blood (PBMC),cell type: Treg,location collected: n/a
GSM5593158	GSE184593	Blood (PBMC)	sample_id: 125,sample_string: 125trPRsoBLfrTMb6,treatment: control,time: Pre-treatment,disease state: CD,sample type: Blood (PBMC),cell type: Tmen,location collected: n/a
GSM5593159	GSE184593	Biopsy	sample_id: 126,sample_string: 126trPRsoBXfrTMb9,treatment: control,time: Pre-treatment,disease state: CD,sample type: Biopsy,cell type: Tmen,location collected: Ileum
GSM5593160	GSE184593	Biopsy	sample_id: 127,sample_string: 127trPRsoBXfrTMb1,treatment: control,time: Pre-treatment,disease state: CD,sample type: Biopsy,cell type: Tmen,location collected: Colon
GSM5593161	GSE184593	Blood (PBMC)	sample_id: 128,sample_string: 128trPRsoBLfrTRb4,treatment: control,time: Pre-treatment,disease state: CD,sample type: Blood (PBMC),cell type: Treg,location collected: n/a
GSM5593162	GSE184593	Blood (PBMC)	sample_id: 129,sample_string: 129trPRsoBLfrTMb7,treatment: control,time: Pre-treatment,disease state: CD,sample type: Blood (PBMC),cell type: Tmen,location collected: n/a
GSM5593163	GSE184593	Biopsy	sample_id: 131,sample_string: 131trPRsoBXfrTMb2,treatment: control,time: Pre-treatment,disease state: CD,sample type: Biopsy,cell type: Tmen,location collected: Ileum
GSM5593164	GSE184593	Biopsy	sample_id: 132,sample_string: 132trPRsoBXfrTMb3,treatment: control,time: Pre-treatment,disease state: CD,sample type: Biopsy,cell type: Tmen,location collected: Colon
GSM5593165	GSE184593	Biopsy	sample_id: 133,sample_string: 133trPRsoBXfrTMb4,treatment: control,time: Pre-treatment,disease state: CD,sample type: Biopsy,cell type: Tmen,location collected: Colon
GSM5593166	GSE184593	Blood (PBMC)	sample_id: 134,sample_string: 134trPRsoBLfrTMb8,treatment: control,time: Pre-treatment,disease state: CD,sample type: Blood (PBMC),cell type: Tmen,location collected: n/a
GSM5593167	GSE184593	Blood (PBMC)	sample_id: 140,sample_string: 140trPRsoBLfrTMb9,treatment: control,time: Pre-treatment,disease state: CD,sample type: Blood (PBMC),cell type: Tmen,location collected: n/a
GSM5593168	GSE184593	Blood (PBMC)	sample_id: 143,sample_string: 143trPRsoBLfrTMb1,treatment: control,time: Pre-treatment,disease state: UC,sample type: Blood (PBMC),cell type: Tmen,location collected: n/a
GSM5593169	GSE184593	Blood (PBMC)	sample_id: 144,sample_string: 144trPRsoBLfrTRb5,treatment: control,time: Pre-treatment,disease state: CD,sample type: Blood (PBMC),cell type: Treg,location collected: n/a
GSM5593170	GSE184593	Blood (PBMC)	sample_id: 145,sample_string: 145trPRsoBLfrTMb2,treatment: control,time: Pre-treatment,disease state: CD,sample type: Blood (PBMC),cell type: Tmen,location collected: n/a
GSM5593171	GSE184593	Blood (PBMC)	sample_id: 147,sample_string: 147trPRsoBLfrTMb3,treatment: control,time: Pre-treatment,disease state: UC,sample type: Blood (PBMC),cell type: Tmen,location collected: n/a
GSM5593172	GSE184593	Biopsy	sample_id: 149,sample_string: 149trPRsoBXfrTMb5,treatment: control,time: Pre-treatment,disease state: UC,sample type: Biopsy,cell type: Tmen,location collected: Colon
GSM5593173	GSE184593	Biopsy	sample_id: 152,sample_string: 152trPRsoBXfrTMb6,treatment: control,time: Pre-treatment,disease state: UC,sample type: Biopsy,cell type: Tmen,location collected: Colon
GSM5593174	GSE184593	Blood (PBMC)	sample_id: 153,sample_string: 153trPRsoBLfrTRb6,treatment: control,time: Pre-treatment,disease state: CD,sample type: Blood (PBMC),cell type: Treg,location collected: n/a
GSM5593175	GSE184593	Blood (PBMC)	sample_id: 154,sample_string: 154trPRsoBLfrTMb4,treatment: control,time: Pre-treatment,disease state: CD,sample type: Blood (PBMC),cell type: Tmen,location collected: n/a
GSM5593176	GSE184593	Biopsy	sample_id: 155,sample_string: 155trPRsoBXfrTRb9,treatment: control,time: Pre-treatment,disease state: CD,sample type: Biopsy,cell type: Treg,location collected: Ileum
GSM5593177	GSE184593	Biopsy	sample_id: 156,sample_string: 156trPRsoBXfrTMb7,treatment: control,time: Pre-treatment,disease state: CD,sample type: Biopsy,cell type: Tmen,location collected: Ileum
GSM5593178	GSE184593	Biopsy	sample_id: 157,sample_string: 157trPRsoBXfrTRb1,treatment: control,time: Pre-treatment,disease state: CD,sample type: Biopsy,cell type: Treg,location collected: Colon
GSM5593179	GSE184593	Blood (PBMC)	sample_id: 159,sample_string: 159trPRsoBLfrTRb7,treatment: control,time: Pre-treatment,disease state: CD,sample type: Blood (PBMC),cell type: Treg,location collected: n/a
GSM5593180	GSE184593	Blood (PBMC)	sample_id: 160,sample_string: 160trPRsoBLfrTMb5,treatment: control,time: Pre-treatment,disease state: CD,sample type: Blood (PBMC),cell type: Tmen,location collected: n/a
GSM5593181	GSE184593	Biopsy	sample_id: 161,sample_string: 161trPRsoBXfrTRb2,treatment: control,time: Pre-treatment,disease state: CD,sample type: Biopsy,cell type: Treg,location collected: Ileum
GSM5593182	GSE184593	Biopsy	sample_id: 162,sample_string: 162trPRsoBXfrTMb8,treatment: control,time: Pre-treatment,disease state: CD,sample type: Biopsy,cell type: Tmen,location collected: Ileum
GSM5593183	GSE184593	Biopsy	sample_id: 163,sample_string: 163trPRsoBXfrTRb3,treatment: control,time: Pre-treatment,disease state: CD,sample type: Biopsy,cell type: Treg,location collected: Colon
GSM5593184	GSE184593	Biopsy	sample_id: 164,sample_string: 164trPRsoBXfrTMb9,treatment: control,time: Pre-treatment,disease state: CD,sample type: Biopsy,cell type: Tmen,location collected: Colon
GSM5593185	GSE184593	Biopsy	sample_id: 165,sample_string: 165trPRsoBXfrTRb4,treatment: control,time: Pre-treatment,disease state: CD,sample type: Biopsy,cell type: Treg,location collected: Colon
GSM5593186	GSE184593	Biopsy	sample_id: 166,sample_string: 166trPRsoBXfrTMb1,treatment: control,time: Pre-treatment,disease state: CD,sample type: Biopsy,cell type: Tmen,location collected: Colon
GSM5593187	GSE184593	Blood (PBMC)	sample_id: 167,sample_string: 167trPOsoBLfrTRb5,treatment: Vedolizumab (VDZ),time: Post-treatment,disease state: UC,sample type: Blood (PBMC),cell type: Treg,location collected: n/a
GSM5593188	GSE184593	Blood (PBMC)	sample_id: 168,sample_string: 168trPOsoBLfrTMb1,treatment: Vedolizumab (VDZ),time: Post-treatment,disease state: UC,sample type: Blood (PBMC),cell type: Tmen,location collected: n/a
GSM5593189	GSE184593	Blood (PBMC)	sample_id: 169,sample_string: 169trPOsoBLfrTRb6,treatment: Vedolizumab (VDZ),time: Post-treatment,disease state: CD,sample type: Blood (PBMC),cell type: Treg,location collected: n/a
GSM5593190	GSE184593	Blood (PBMC)	sample_id: 170,sample_string: 170trPOsoBLfrTMb2,treatment: Vedolizumab (VDZ),time: Post-treatment,disease state: CD,sample type: Blood (PBMC),cell type: Tmen,location collected: n/a
GSM5593191	GSE184593	Blood (PBMC)	sample_id: 172,sample_string: 172trPOsoBLfrTMb3,treatment: Vedolizumab (VDZ),time: Post-treatment,disease state: UC,sample type: Blood (PBMC),cell type: Tmen,location collected: n/a
GSM5593192	GSE184593	Blood (PBMC)	sample_id: 173,sample_string: 173trPOsoBLfrTRb7,treatment: Vedolizumab (VDZ),time: Post-treatment,disease state: UC,sample type: Blood (PBMC),cell type: Treg,location collected: n/a
GSM5593193	GSE184593	Blood (PBMC)	sample_id: 174,sample_string: 174trPOsoBLfrTMb4,treatment: Vedolizumab (VDZ),time: Post-treatment,disease state: UC,sample type: Blood (PBMC),cell type: Tmen,location collected: n/a
GSM5593194	GSE184593	Blood (PBMC)	sample_id: 176,sample_string: 176trPOsoBLfrTMb5,treatment: Vedolizumab (VDZ),time: Post-treatment,disease state: CD,sample type: Blood (PBMC),cell type: Tmen,location collected: n/a
GSM5593195	GSE184593	Blood (PBMC)	sample_id: 177,sample_string: 177trPOsoBLfrTRb9,treatment: Vedolizumab (VDZ),time: Post-treatment,disease state: UC,sample type: Blood (PBMC),cell type: Treg,location collected: n/a
GSM5593196	GSE184593	Blood (PBMC)	sample_id: 178,sample_string: 178trPOsoBLfrTMb6,treatment: Vedolizumab (VDZ),time: Post-treatment,disease state: UC,sample type: Blood (PBMC),cell type: Tmen,location collected: n/a
GSM5593197	GSE184593	Blood (PBMC)	sample_id: 180,sample_string: 180trPOsoBLfrTMb7,treatment: Vedolizumab (VDZ),time: Post-treatment,disease state: UC,sample type: Blood (PBMC),cell type: Tmen,location collected: n/a
GSM5593198	GSE184593	Blood (PBMC)	sample_id: 181,sample_string: 181trPOsoBLfrTRb1,treatment: Vedolizumab (VDZ),time: Post-treatment,disease state: UC,sample type: Blood (PBMC),cell type: Treg,location collected: n/a
GSM5593199	GSE184593	Blood (PBMC)	sample_id: 182,sample_string: 182trPOsoBLfrTMb8,treatment: Vedolizumab (VDZ),time: Post-treatment,disease state: UC,sample type: Blood (PBMC),cell type: Tmen,location collected: n/a
GSM5593200	GSE184593	Blood (PBMC)	sample_id: 183,sample_string: 183trPOsoBLfrTRb2,treatment: Vedolizumab (VDZ),time: Post-treatment,disease state: UC,sample type: Blood (PBMC),cell type: Treg,location collected: n/a
GSM5593201	GSE184593	Blood (PBMC)	sample_id: 184,sample_string: 184trPOsoBLfrTMb9,treatment: Vedolizumab (VDZ),time: Post-treatment,disease state: UC,sample type: Blood (PBMC),cell type: Tmen,location collected: n/a
GSM5593202	GSE184593	Blood (PBMC)	sample_id: 185,sample_string: 185trPOsoBLfrTMb1,treatment: Vedolizumab (VDZ),time: Post-treatment,disease state: CD,sample type: Blood (PBMC),cell type: Tmen,location collected: n/a
GSM5593203	GSE184593	Blood (PBMC)	sample_id: 186,sample_string: 186trPOsoBLfrTRb3,treatment: Vedolizumab (VDZ),time: Post-treatment,disease state: UC,sample type: Blood (PBMC),cell type: Treg,location collected: n/a
GSM5593204	GSE184593	Blood (PBMC)	sample_id: 187,sample_string: 187trPOsoBLfrTMb2,treatment: Vedolizumab (VDZ),time: Post-treatment,disease state: UC,sample type: Blood (PBMC),cell type: Tmen,location collected: n/a
GSM5593205	GSE184593	Blood (PBMC)	sample_id: 188,sample_string: 188trPOsoBLfrTRb4,treatment: Vedolizumab (VDZ),time: Post-treatment,disease state: UC,sample type: Blood (PBMC),cell type: Treg,location collected: n/a
GSM5593206	GSE184593	Blood (PBMC)	sample_id: 189,sample_string: 189trPOsoBLfrTMb3,treatment: Vedolizumab (VDZ),time: Post-treatment,disease state: UC,sample type: Blood (PBMC),cell type: Tmen,location collected: n/a
GSM5593207	GSE184593	Blood (PBMC)	sample_id: 190,sample_string: 190trPOsoBLfrTRb5,treatment: Vedolizumab (VDZ),time: Post-treatment,disease state: UC,sample type: Blood (PBMC),cell type: Treg,location collected: n/a
GSM5593208	GSE184593	Blood (PBMC)	sample_id: 191,sample_string: 191trPOsoBLfrTMb4,treatment: Vedolizumab (VDZ),time: Post-treatment,disease state: UC,sample type: Blood (PBMC),cell type: Tmen,location collected: n/a
GSM5593209	GSE184593	Blood (PBMC)	sample_id: 192,sample_string: 192trPOsoBLfrTRb6,treatment: Vedolizumab (VDZ),time: Post-treatment,disease state: UC,sample type: Blood (PBMC),cell type: Treg,location collected: n/a
GSM5593210	GSE184593	Blood (PBMC)	sample_id: 193,sample_string: 193trPOsoBLfrTMb5,treatment: Vedolizumab (VDZ),time: Post-treatment,disease state: UC,sample type: Blood (PBMC),cell type: Tmen,location collected: n/a
GSM5593211	GSE184593	Blood (PBMC)	sample_id: 194,sample_string: 194trPOsoBLfrTMb6,treatment: Vedolizumab (VDZ),time: Post-treatment,disease state: UC,sample type: Blood (PBMC),cell type: Tmen,location collected: n/a
GSM5593212	GSE184593	Blood (PBMC)	sample_id: 195,sample_string: 195trPOsoBLfrTRb7,treatment: Vedolizumab (VDZ),time: Post-treatment,disease state: CD,sample type: Blood (PBMC),cell type: Treg,location collected: n/a
GSM5593213	GSE184593	Blood (PBMC)	sample_id: 196,sample_string: 196trPOsoBLfrTMb7,treatment: Vedolizumab (VDZ),time: Post-treatment,disease state: CD,sample type: Blood (PBMC),cell type: Tmen,location collected: n/a
GSM5593214	GSE184593	Blood (PBMC)	sample_id: 197,sample_string: 197trPOsoBLfrTRb8,treatment: Vedolizumab (VDZ),time: Post-treatment,disease state: CD,sample type: Blood (PBMC),cell type: Treg,location collected: n/a
GSM5593215	GSE184593	Blood (PBMC)	sample_id: 198,sample_string: 198trPOsoBLfrTMb8,treatment: Vedolizumab (VDZ),time: Post-treatment,disease state: CD,sample type: Blood (PBMC),cell type: Tmen,location collected: n/a
GSM5593216	GSE184593	Blood (PBMC)	sample_id: 199,sample_string: 199trPOsoBLfrTRb9,treatment: Vedolizumab (VDZ),time: Post-treatment,disease state: CD,sample type: Blood (PBMC),cell type: Treg,location collected: n/a
GSM5593217	GSE184593	Blood (PBMC)	sample_id: 200,sample_string: 200trPOsoBLfrTMb9,treatment: Vedolizumab (VDZ),time: Post-treatment,disease state: CD,sample type: Blood (PBMC),cell type: Tmen,location collected: n/a
GSM5593218	GSE184593	Blood (PBMC)	sample_id: 201,sample_string: 201trPOsoBLfrTRb1,treatment: Vedolizumab (VDZ),time: Post-treatment,disease state: CD,sample type: Blood (PBMC),cell type: Treg,location collected: n/a
GSM5593219	GSE184593	Blood (PBMC)	sample_id: 202,sample_string: 202trPOsoBLfrTMb1,treatment: Vedolizumab (VDZ),time: Post-treatment,disease state: CD,sample type: Blood (PBMC),cell type: Tmen,location collected: n/a
GSM5593220	GSE184593	Blood (PBMC)	sample_id: 203,sample_string: 203trPOsoBLfrTRb2,treatment: Vedolizumab (VDZ),time: Post-treatment,disease state: UC,sample type: Blood (PBMC),cell type: Treg,location collected: n/a
GSM5593221	GSE184593	Blood (PBMC)	sample_id: 204,sample_string: 204trPOsoBLfrTMb2,treatment: Vedolizumab (VDZ),time: Post-treatment,disease state: UC,sample type: Blood (PBMC),cell type: Tmen,location collected: n/a
GSM5593222	GSE184593	Blood (PBMC)	sample_id: 205,sample_string: 205trPOsoBLfrTRb3,treatment: Vedolizumab (VDZ),time: Post-treatment,disease state: CD,sample type: Blood (PBMC),cell type: Treg,location collected: n/a
GSM5593223	GSE184593	Blood (PBMC)	sample_id: 206,sample_string: 206trPOsoBLfrTMb3,treatment: Vedolizumab (VDZ),time: Post-treatment,disease state: CD,sample type: Blood (PBMC),cell type: Tmen,location collected: n/a
GSM5593224	GSE184593	Blood (PBMC)	sample_id: 208,sample_string: 208trPOsoBLfrTMb4,treatment: Vedolizumab (VDZ),time: Post-treatment,disease state: CD,sample type: Blood (PBMC),cell type: Tmen,location collected: n/a
GSM5593225	GSE184593	Blood (PBMC)	sample_id: 209,sample_string: 209trPOsoBLfrTRb4,treatment: Vedolizumab (VDZ),time: Post-treatment,disease state: CD,sample type: Blood (PBMC),cell type: Treg,location collected: n/a
GSM5593226	GSE184593	Blood (PBMC)	sample_id: 210,sample_string: 210trPOsoBLfrTMb5,treatment: Vedolizumab (VDZ),time: Post-treatment,disease state: CD,sample type: Blood (PBMC),cell type: Tmen,location collected: n/a
GSM5593227	GSE184593	Blood (PBMC)	sample_id: 211,sample_string: 211trPOsoBLfrTRb5,treatment: Vedolizumab (VDZ),time: Post-treatment,disease state: CD,sample type: Blood (PBMC),cell type: Treg,location collected: n/a
GSM5593228	GSE184593	Blood (PBMC)	sample_id: 212,sample_string: 212trPOsoBLfrTMb6,treatment: Vedolizumab (VDZ),time: Post-treatment,disease state: CD,sample type: Blood (PBMC),cell type: Tmen,location collected: n/a
GSM5593229	GSE184593	Blood (PBMC)	sample_id: 213,sample_string: 213trPOsoBLfrTRb6,treatment: Vedolizumab (VDZ),time: Post-treatment,disease state: CD,sample type: Blood (PBMC),cell type: Treg,location collected: n/a
GSM5593230	GSE184593	Blood (PBMC)	sample_id: 214,sample_string: 214trPOsoBLfrTMb7,treatment: Vedolizumab (VDZ),time: Post-treatment,disease state: CD,sample type: Blood (PBMC),cell type: Tmen,location collected: n/a
GSM5593231	GSE184593	Blood (PBMC)	sample_id: 215,sample_string: 215trPOsoBLfrTRb7,treatment: Vedolizumab (VDZ),time: Post-treatment,disease state: CD,sample type: Blood (PBMC),cell type: Treg,location collected: n/a
GSM5593232	GSE184593	Blood (PBMC)	sample_id: 216,sample_string: 216trPOsoBLfrTMb8,treatment: Vedolizumab (VDZ),time: Post-treatment,disease state: CD,sample type: Blood (PBMC),cell type: Tmen,location collected: n/a
GSM5593233	GSE184593	Blood (PBMC)	sample_id: 218,sample_string: 218trPOsoBLfrTMb9,treatment: Vedolizumab (VDZ),time: Post-treatment,disease state: CD,sample type: Blood (PBMC),cell type: Tmen,location collected: n/a
GSM5593234	GSE184593	Blood (PBMC)	sample_id: 219,sample_string: 219trPOsoBLfrTRb8,treatment: Vedolizumab (VDZ),time: Post-treatment,disease state: CD,sample type: Blood (PBMC),cell type: Treg,location collected: n/a
GSM5593235	GSE184593	Blood (PBMC)	sample_id: 220,sample_string: 220trPOsoBLfrTMb1,treatment: Vedolizumab (VDZ),time: Post-treatment,disease state: CD,sample type: Blood (PBMC),cell type: Tmen,location collected: n/a
GSM5593236	GSE184593	Blood (PBMC)	sample_id: 221,sample_string: 221trPOsoBLfrTRb9,treatment: Vedolizumab (VDZ),time: Post-treatment,disease state: UC,sample type: Blood (PBMC),cell type: Treg,location collected: n/a
GSM5593237	GSE184593	Blood (PBMC)	sample_id: 222,sample_string: 222trPOsoBLfrTMb2,treatment: Vedolizumab (VDZ),time: Post-treatment,disease state: UC,sample type: Blood (PBMC),cell type: Tmen,location collected: n/a
GSM5593238	GSE184593	Blood (PBMC)	sample_id: 223,sample_string: 223trPOsoBLfrTRb1,treatment: Vedolizumab (VDZ),time: Post-treatment,disease state: CD,sample type: Blood (PBMC),cell type: Treg,location collected: n/a
GSM5593239	GSE184593	Blood (PBMC)	sample_id: 224,sample_string: 224trPOsoBLfrTMb3,treatment: Vedolizumab (VDZ),time: Post-treatment,disease state: CD,sample type: Blood (PBMC),cell type: Tmen,location collected: n/a
GSM5593240	GSE184593	Blood (PBMC)	sample_id: 225,sample_string: 225trPOsoBLfrTRb2,treatment: Vedolizumab (VDZ),time: Post-treatment,disease state: CD,sample type: Blood (PBMC),cell type: Treg,location collected: n/a
GSM5593241	GSE184593	Blood (PBMC)	sample_id: 226,sample_string: 226trPOsoBLfrTMb4,treatment: Vedolizumab (VDZ),time: Post-treatment,disease state: CD,sample type: Blood (PBMC),cell type: Tmen,location collected: n/a
GSM5593383	GSE184603_GSE184604	hiPSCs	day: 0,eb-type: Spin-EB,cell line: Donor 1
GSM5593384	GSE184603_GSE184604	hiPSCs	day: 0,eb-type: Spin-EB,cell line: Donor 2
GSM5593385	GSE184603_GSE184604	hiPSCs	day: 0,eb-type: Spin-EB,cell line: Donor 3
GSM5593386	GSE184603_GSE184604	hiPSCs	day: 0,eb-type: uCP-EB,cell line: Donor 1
GSM5593387	GSE184603_GSE184604	hiPSCs	day: 0,eb-type: uCP-EB,cell line: Donor 2
GSM5593388	GSE184603_GSE184604	hiPSCs	day: 0,eb-type: uCP-EB,cell line: Donor 3
GSM5593389	GSE184603_GSE184604	hiPSCs	day: 3,eb-type: Spin-EB,cell line: Donor 1
GSM5593390	GSE184603_GSE184604	hiPSCs	day: 3,eb-type: Spin-EB,cell line: Donor 2
GSM5593391	GSE184603_GSE184604	hiPSCs	day: 3,eb-type: Spin-EB,cell line: Donor 3
GSM5593392	GSE184603_GSE184604	hiPSCs	day: 3,eb-type: uCP-EB,cell line: Donor 1
GSM5593393	GSE184603_GSE184604	hiPSCs	day: 3,eb-type: uCP-EB,cell line: Donor 2
GSM5593394	GSE184603_GSE184604	hiPSCs	day: 3,eb-type: uCP-EB,cell line: Donor 3
GSM5593395	GSE184603_GSE184604	hiPSCs	day: 7,eb-type: Spin-EB,cell line: Donor 1
GSM5593396	GSE184603_GSE184604	hiPSCs	day: 7,eb-type: Spin-EB,cell line: Donor 2
GSM5593397	GSE184603_GSE184604	hiPSCs	day: 7,eb-type: Spin-EB,cell line: Donor 3
GSM5593398	GSE184603_GSE184604	hiPSCs	day: 7,eb-type: uCP-EB,cell line: Donor 1
GSM5593399	GSE184603_GSE184604	hiPSCs	day: 7,eb-type: uCP-EB,cell line: Donor 2
GSM5593400	GSE184603_GSE184604	hiPSCs	day: 7,eb-type: uCP-EB,cell line: Donor 3
GSM5593454	GSE184610	Oronasopharingeal swab	cell type: Heterogeneous cell types from the oronasopharingeal tract,disease state: Control
GSM5593455	GSE184610	Oronasopharingeal swab	cell type: Heterogeneous cell types from the oronasopharingeal tract,disease state: SARS-CoV-2 positive
GSM5593456	GSE184610	Oronasopharingeal swab	cell type: Heterogeneous cell types from the oronasopharingeal tract,disease state: SARS-CoV-2 positive
GSM5593457	GSE184610	Oronasopharingeal swab	cell type: Heterogeneous cell types from the oronasopharingeal tract,disease state: SARS-CoV-2 positive
GSM5593458	GSE184610	Oronasopharingeal swab	cell type: Heterogeneous cell types from the oronasopharingeal tract,disease state: Control
GSM5593459	GSE184610	Oronasopharingeal swab	cell type: Heterogeneous cell types from the oronasopharingeal tract,disease state: SARS-CoV-2 positive
GSM5593460	GSE184610	Oronasopharingeal swab	cell type: Heterogeneous cell types from the oronasopharingeal tract,disease state: SARS-CoV-2 positive
GSM5593461	GSE184610	Oronasopharingeal swab	cell type: Heterogeneous cell types from the oronasopharingeal tract,disease state: SARS-CoV-2 positive
GSM5593462	GSE184610	Oronasopharingeal swab	cell type: Heterogeneous cell types from the oronasopharingeal tract,disease state: Control
GSM5593463	GSE184610	Oronasopharingeal swab	cell type: Heterogeneous cell types from the oronasopharingeal tract,disease state: Control
GSM5593464	GSE184610	Oronasopharingeal swab	cell type: Heterogeneous cell types from the oronasopharingeal tract,disease state: SARS-CoV-2 positive
GSM5593465	GSE184610	Oronasopharingeal swab	cell type: Heterogeneous cell types from the oronasopharingeal tract,disease state: Control
GSM5593466	GSE184610	Oronasopharingeal swab	cell type: Heterogeneous cell types from the oronasopharingeal tract,disease state: Control
GSM5593467	GSE184610	Oronasopharingeal swab	cell type: Heterogeneous cell types from the oronasopharingeal tract,disease state: Control
GSM5593468	GSE184610	Oronasopharingeal swab	cell type: Heterogeneous cell types from the oronasopharingeal tract,disease state: Control
GSM5593469	GSE184610	Oronasopharingeal swab	cell type: Heterogeneous cell types from the oronasopharingeal tract,disease state: SARS-CoV-2 positive
GSM5593470	GSE184610	Oronasopharingeal swab	cell type: Heterogeneous cell types from the oronasopharingeal tract,disease state: Control
GSM5593471	GSE184610	Oronasopharingeal swab	cell type: Heterogeneous cell types from the oronasopharingeal tract,disease state: SARS-CoV-2 positive
GSM5593472	GSE184610	Oronasopharingeal swab	cell type: Heterogeneous cell types from the oronasopharingeal tract,disease state: Control
GSM5593473	GSE184610	Oronasopharingeal swab	cell type: Heterogeneous cell types from the oronasopharingeal tract,disease state: Control
GSM5593474	GSE184610	Oronasopharingeal swab	cell type: Heterogeneous cell types from the oronasopharingeal tract,disease state: Control
GSM5593475	GSE184610	Oronasopharingeal swab	cell type: Heterogeneous cell types from the oronasopharingeal tract,disease state: SARS-CoV-2 positive
GSM5593476	GSE184610	Oronasopharingeal swab	cell type: Heterogeneous cell types from the oronasopharingeal tract,disease state: Control
GSM5593477	GSE184610	Oronasopharingeal swab	cell type: Heterogeneous cell types from the oronasopharingeal tract,disease state: SARS-CoV-2 positive
GSM5593478	GSE184610	Oronasopharingeal swab	cell type: Heterogeneous cell types from the oronasopharingeal tract,disease state: SARS-CoV-2 positive
GSM5593479	GSE184610	Oronasopharingeal swab	cell type: Heterogeneous cell types from the oronasopharingeal tract,disease state: Control
GSM5593480	GSE184610	Oronasopharingeal swab	cell type: Heterogeneous cell types from the oronasopharingeal tract,disease state: Control
GSM5593481	GSE184610	Oronasopharingeal swab	cell type: Heterogeneous cell types from the oronasopharingeal tract,disease state: SARS-CoV-2 positive
GSM5593482	GSE184610	Oronasopharingeal swab	cell type: Heterogeneous cell types from the oronasopharingeal tract,disease state: Control
GSM5593483	GSE184610	Oronasopharingeal swab	cell type: Heterogeneous cell types from the oronasopharingeal tract,disease state: Control
GSM5593484	GSE184610	Oronasopharingeal swab	cell type: Heterogeneous cell types from the oronasopharingeal tract,disease state: SARS-CoV-2 positive
GSM5593485	GSE184610	Oronasopharingeal swab	cell type: Heterogeneous cell types from the oronasopharingeal tract,disease state: Control
GSM5593486	GSE184610	Oronasopharingeal swab	cell type: Heterogeneous cell types from the oronasopharingeal tract,disease state: SARS-CoV-2 positive
GSM5593487	GSE184610	Oronasopharingeal swab	cell type: Heterogeneous cell types from the oronasopharingeal tract,disease state: Control
GSM5593488	GSE184610	Oronasopharingeal swab	cell type: Heterogeneous cell types from the oronasopharingeal tract,disease state: SARS-CoV-2 positive
GSM5593489	GSE184610	Oronasopharingeal swab	cell type: Heterogeneous cell types from the oronasopharingeal tract,disease state: SARS-CoV-2 positive
GSM5593490	GSE184610	Oronasopharingeal swab	cell type: Heterogeneous cell types from the oronasopharingeal tract,disease state: Control
GSM5593491	GSE184610	Oronasopharingeal swab	cell type: Heterogeneous cell types from the oronasopharingeal tract,disease state: SARS-CoV-2 positive
GSM5593492	GSE184610	Oronasopharingeal swab	cell type: Heterogeneous cell types from the oronasopharingeal tract,disease state: Control
GSM5593493	GSE184610	Oronasopharingeal swab	cell type: Heterogeneous cell types from the oronasopharingeal tract,disease state: SARS-CoV-2 positive
GSM5593494	GSE184610	Oronasopharingeal swab	cell type: Heterogeneous cell types from the oronasopharingeal tract,disease state: SARS-CoV-2 positive
GSM5593495	GSE184610	Oronasopharingeal swab	cell type: Heterogeneous cell types from the oronasopharingeal tract,disease state: SARS-CoV-2 positive
GSM5593496	GSE184610	Oronasopharingeal swab	cell type: Heterogeneous cell types from the oronasopharingeal tract,disease state: Control
GSM5593497	GSE184610	Oronasopharingeal swab	cell type: Heterogeneous cell types from the oronasopharingeal tract,disease state: SARS-CoV-2 positive
GSM5593498	GSE184610	Oronasopharingeal swab	cell type: Heterogeneous cell types from the oronasopharingeal tract,disease state: SARS-CoV-2 positive
GSM5593499	GSE184610	Oronasopharingeal swab	cell type: Heterogeneous cell types from the oronasopharingeal tract,disease state: SARS-CoV-2 positive
GSM5593500	GSE184610	Oronasopharingeal swab	cell type: Heterogeneous cell types from the oronasopharingeal tract,disease state: SARS-CoV-2 positive
GSM5593501	GSE184610	Oronasopharingeal swab	cell type: Heterogeneous cell types from the oronasopharingeal tract,disease state: SARS-CoV-2 positive
GSM5593502	GSE184610	Oronasopharingeal swab	cell type: Heterogeneous cell types from the oronasopharingeal tract,disease state: SARS-CoV-2 positive
GSM5593503	GSE184610	Oronasopharingeal swab	cell type: Heterogeneous cell types from the oronasopharingeal tract,disease state: Control
GSM5593504	GSE184610	Oronasopharingeal swab	cell type: Heterogeneous cell types from the oronasopharingeal tract,disease state: SARS-CoV-2 positive
GSM5593505	GSE184610	Oronasopharingeal swab	cell type: Heterogeneous cell types from the oronasopharingeal tract,disease state: Control
GSM5593506	GSE184610	Oronasopharingeal swab	cell type: Heterogeneous cell types from the oronasopharingeal tract,disease state: Control
GSM5593507	GSE184610	Oronasopharingeal swab	cell type: Heterogeneous cell types from the oronasopharingeal tract,disease state: SARS-CoV-2 positive
GSM5593508	GSE184610	Oronasopharingeal swab	cell type: Heterogeneous cell types from the oronasopharingeal tract,disease state: Control
GSM5593509	GSE184610	Oronasopharingeal swab	cell type: Heterogeneous cell types from the oronasopharingeal tract,disease state: SARS-CoV-2 positive
GSM5593510	GSE184610	Oronasopharingeal swab	cell type: Heterogeneous cell types from the oronasopharingeal tract,disease state: Control
GSM5593511	GSE184610	Oronasopharingeal swab	cell type: Heterogeneous cell types from the oronasopharingeal tract,disease state: Control
GSM5593512	GSE184610	Oronasopharingeal swab	cell type: Heterogeneous cell types from the oronasopharingeal tract,disease state: SARS-CoV-2 positive
GSM5593513	GSE184610	Oronasopharingeal swab	cell type: Heterogeneous cell types from the oronasopharingeal tract,disease state: Control
GSM5593514	GSE184610	Oronasopharingeal swab	cell type: Heterogeneous cell types from the oronasopharingeal tract,disease state: SARS-CoV-2 positive
GSM5593515	GSE184610	Oronasopharingeal swab	cell type: Heterogeneous cell types from the oronasopharingeal tract,disease state: SARS-CoV-2 positive
GSM5593516	GSE184610	Oronasopharingeal swab	cell type: Heterogeneous cell types from the oronasopharingeal tract,disease state: SARS-CoV-2 positive
GSM5593517	GSE184610	Oronasopharingeal swab	cell type: Heterogeneous cell types from the oronasopharingeal tract,disease state: SARS-CoV-2 positive
GSM5593518	GSE184610	Oronasopharingeal swab	cell type: Heterogeneous cell types from the oronasopharingeal tract,disease state: SARS-CoV-2 positive
GSM5593519	GSE184610	Oronasopharingeal swab	cell type: Heterogeneous cell types from the oronasopharingeal tract,disease state: SARS-CoV-2 positive
GSM5593520	GSE184610	Oronasopharingeal swab	cell type: Heterogeneous cell types from the oronasopharingeal tract,disease state: SARS-CoV-2 positive
GSM5593521	GSE184610	Oronasopharingeal swab	cell type: Heterogeneous cell types from the oronasopharingeal tract,disease state: SARS-CoV-2 positive
GSM5593522	GSE184610	Oronasopharingeal swab	cell type: Heterogeneous cell types from the oronasopharingeal tract,disease state: Control
GSM5593523	GSE184610	Oronasopharingeal swab	cell type: Heterogeneous cell types from the oronasopharingeal tract,disease state: Control
GSM5593524	GSE184610	Oronasopharingeal swab	cell type: Heterogeneous cell types from the oronasopharingeal tract,disease state: Control
GSM5593525	GSE184610	Oronasopharingeal swab	cell type: Heterogeneous cell types from the oronasopharingeal tract,disease state: Control
GSM5593526	GSE184610	Oronasopharingeal swab	cell type: Heterogeneous cell types from the oronasopharingeal tract,disease state: SARS-CoV-2 positive
GSM5593527	GSE184610	Oronasopharingeal swab	cell type: Heterogeneous cell types from the oronasopharingeal tract,disease state: Control
GSM5593528	GSE184610	Oronasopharingeal swab	cell type: Heterogeneous cell types from the oronasopharingeal tract,disease state: SARS-CoV-2 positive
GSM5593529	GSE184610	Oronasopharingeal swab	cell type: Heterogeneous cell types from the oronasopharingeal tract,disease state: SARS-CoV-2 positive
GSM5593530	GSE184610	Oronasopharingeal swab	cell type: Heterogeneous cell types from the oronasopharingeal tract,disease state: SARS-CoV-2 positive
GSM5593531	GSE184610	Oronasopharingeal swab	cell type: Heterogeneous cell types from the oronasopharingeal tract,disease state: SARS-CoV-2 positive
GSM5593532	GSE184610	Oronasopharingeal swab	cell type: Heterogeneous cell types from the oronasopharingeal tract,disease state: SARS-CoV-2 positive
GSM5593533	GSE184610	Oronasopharingeal swab	cell type: Heterogeneous cell types from the oronasopharingeal tract,disease state: Control
GSM5593534	GSE184610	Oronasopharingeal swab	cell type: Heterogeneous cell types from the oronasopharingeal tract,disease state: Control
GSM5593535	GSE184610	Oronasopharingeal swab	cell type: Heterogeneous cell types from the oronasopharingeal tract,disease state: Control
GSM5593536	GSE184610	Oronasopharingeal swab	cell type: Heterogeneous cell types from the oronasopharingeal tract,disease state: SARS-CoV-2 positive
GSM5593537	GSE184610	Oronasopharingeal swab	cell type: Heterogeneous cell types from the oronasopharingeal tract,disease state: SARS-CoV-2 positive
GSM5593538	GSE184610	Oronasopharingeal swab	cell type: Heterogeneous cell types from the oronasopharingeal tract,disease state: Control
GSM5593539	GSE184610	Oronasopharingeal swab	cell type: Heterogeneous cell types from the oronasopharingeal tract,disease state: Control
GSM5593540	GSE184610	Oronasopharingeal swab	cell type: Heterogeneous cell types from the oronasopharingeal tract,disease state: Control
GSM5593541	GSE184610	Oronasopharingeal swab	cell type: Heterogeneous cell types from the oronasopharingeal tract,disease state: Control
GSM5593542	GSE184610	Oronasopharingeal swab	cell type: Heterogeneous cell types from the oronasopharingeal tract,disease state: Control
GSM5593543	GSE184610	Oronasopharingeal swab	cell type: Heterogeneous cell types from the oronasopharingeal tract,disease state: SARS-CoV-2 positive
GSM5593544	GSE184610	Oronasopharingeal swab	cell type: Heterogeneous cell types from the oronasopharingeal tract,disease state: SARS-CoV-2 positive
GSM5593545	GSE184610	Oronasopharingeal swab	cell type: Heterogeneous cell types from the oronasopharingeal tract,disease state: SARS-CoV-2 positive
GSM5593546	GSE184610	Oronasopharingeal swab	cell type: Heterogeneous cell types from the oronasopharingeal tract,disease state: SARS-CoV-2 positive
GSM5593547	GSE184610	Oronasopharingeal swab	cell type: Heterogeneous cell types from the oronasopharingeal tract,disease state: SARS-CoV-2 positive
GSM5593548	GSE184610	Oronasopharingeal swab	cell type: Heterogeneous cell types from the oronasopharingeal tract,disease state: SARS-CoV-2 positive
GSM5593549	GSE184610	Oronasopharingeal swab	cell type: Heterogeneous cell types from the oronasopharingeal tract,disease state: SARS-CoV-2 positive
GSM5593550	GSE184610	Oronasopharingeal swab	cell type: Heterogeneous cell types from the oronasopharingeal tract,disease state: SARS-CoV-2 positive
GSM5593551	GSE184610	Oronasopharingeal swab	cell type: Heterogeneous cell types from the oronasopharingeal tract,disease state: SARS-CoV-2 positive
GSM5593552	GSE184610	Oronasopharingeal swab	cell type: Heterogeneous cell types from the oronasopharingeal tract,disease state: Control
GSM5593553	GSE184610	Oronasopharingeal swab	cell type: Heterogeneous cell types from the oronasopharingeal tract,disease state: Control
GSM5593554	GSE184610	Oronasopharingeal swab	cell type: Heterogeneous cell types from the oronasopharingeal tract,disease state: SARS-CoV-2 positive
GSM5593555	GSE184610	Oronasopharingeal swab	cell type: Heterogeneous cell types from the oronasopharingeal tract,disease state: Control
GSM5593556	GSE184610	Oronasopharingeal swab	cell type: Heterogeneous cell types from the oronasopharingeal tract,disease state: Control
GSM5593557	GSE184610	Oronasopharingeal swab	cell type: Heterogeneous cell types from the oronasopharingeal tract,disease state: Control
GSM5593558	GSE184610	Oronasopharingeal swab	cell type: Heterogeneous cell types from the oronasopharingeal tract,disease state: Control
GSM5593559	GSE184610	Oronasopharingeal swab	cell type: Heterogeneous cell types from the oronasopharingeal tract,disease state: SARS-CoV-2 positive
GSM5593560	GSE184610	Oronasopharingeal swab	cell type: Heterogeneous cell types from the oronasopharingeal tract,disease state: SARS-CoV-2 positive
GSM5593561	GSE184610	Oronasopharingeal swab	cell type: Heterogeneous cell types from the oronasopharingeal tract,disease state: SARS-CoV-2 positive
GSM5593562	GSE184610	Oronasopharingeal swab	cell type: Heterogeneous cell types from the oronasopharingeal tract,disease state: Control
GSM5593563	GSE184610	Oronasopharingeal swab	cell type: Heterogeneous cell types from the oronasopharingeal tract,disease state: SARS-CoV-2 positive
GSM5593564	GSE184610	Oronasopharingeal swab	cell type: Heterogeneous cell types from the oronasopharingeal tract,disease state: Control
GSM5593565	GSE184610	Oronasopharingeal swab	cell type: Heterogeneous cell types from the oronasopharingeal tract,disease state: Control
GSM5593566	GSE184610	Oronasopharingeal swab	cell type: Heterogeneous cell types from the oronasopharingeal tract,disease state: Control
GSM5593567	GSE184610	Oronasopharingeal swab	cell type: Heterogeneous cell types from the oronasopharingeal tract,disease state: SARS-CoV-2 positive
GSM5593568	GSE184610	Oronasopharingeal swab	cell type: Heterogeneous cell types from the oronasopharingeal tract,disease state: SARS-CoV-2 positive
GSM5593569	GSE184610	Oronasopharingeal swab	cell type: Heterogeneous cell types from the oronasopharingeal tract,disease state: SARS-CoV-2 positive
GSM5593570	GSE184610	Oronasopharingeal swab	cell type: Heterogeneous cell types from the oronasopharingeal tract,disease state: SARS-CoV-2 positive
GSM5593571	GSE184610	Oronasopharingeal swab	cell type: Heterogeneous cell types from the oronasopharingeal tract,disease state: Control
GSM5593572	GSE184610	Oronasopharingeal swab	cell type: Heterogeneous cell types from the oronasopharingeal tract,disease state: Control
GSM5593573	GSE184610	Oronasopharingeal swab	cell type: Heterogeneous cell types from the oronasopharingeal tract,disease state: Control
GSM5593574	GSE184610	Oronasopharingeal swab	cell type: Heterogeneous cell types from the oronasopharingeal tract,disease state: Control
GSM5593575	GSE184610	Oronasopharingeal swab	cell type: Heterogeneous cell types from the oronasopharingeal tract,disease state: SARS-CoV-2 positive
GSM5593576	GSE184610	Oronasopharingeal swab	cell type: Heterogeneous cell types from the oronasopharingeal tract,disease state: SARS-CoV-2 positive
GSM5593577	GSE184610	Oronasopharingeal swab	cell type: Heterogeneous cell types from the oronasopharingeal tract,disease state: SARS-CoV-2 positive
GSM5593578	GSE184610	Oronasopharingeal swab	cell type: Heterogeneous cell types from the oronasopharingeal tract,disease state: SARS-CoV-2 positive
GSM5593579	GSE184610	Oronasopharingeal swab	cell type: Heterogeneous cell types from the oronasopharingeal tract,disease state: Control
GSM5593580	GSE184610	Oronasopharingeal swab	cell type: Heterogeneous cell types from the oronasopharingeal tract,disease state: SARS-CoV-2 positive
GSM5593581	GSE184610	Oronasopharingeal swab	cell type: Heterogeneous cell types from the oronasopharingeal tract,disease state: SARS-CoV-2 positive
GSM5593582	GSE184610	Oronasopharingeal swab	cell type: Heterogeneous cell types from the oronasopharingeal tract,disease state: Control
GSM5593583	GSE184610	Oronasopharingeal swab	cell type: Heterogeneous cell types from the oronasopharingeal tract,disease state: Control
GSM5593584	GSE184610	Oronasopharingeal swab	cell type: Heterogeneous cell types from the oronasopharingeal tract,disease state: SARS-CoV-2 positive
GSM5593585	GSE184610	Oronasopharingeal swab	cell type: Heterogeneous cell types from the oronasopharingeal tract,disease state: SARS-CoV-2 positive
GSM5593586	GSE184610	Oronasopharingeal swab	cell type: Heterogeneous cell types from the oronasopharingeal tract,disease state: Control
GSM5593587	GSE184610	Oronasopharingeal swab	cell type: Heterogeneous cell types from the oronasopharingeal tract,disease state: Control
GSM5593588	GSE184610	Oronasopharingeal swab	cell type: Heterogeneous cell types from the oronasopharingeal tract,disease state: SARS-CoV-2 positive
GSM5593589	GSE184610	Oronasopharingeal swab	cell type: Heterogeneous cell types from the oronasopharingeal tract,disease state: SARS-CoV-2 positive
GSM5593590	GSE184610	Oronasopharingeal swab	cell type: Heterogeneous cell types from the oronasopharingeal tract,disease state: SARS-CoV-2 positive
GSM5593591	GSE184610	Oronasopharingeal swab	cell type: Heterogeneous cell types from the oronasopharingeal tract,disease state: SARS-CoV-2 positive
GSM5593592	GSE184610	Oronasopharingeal swab	cell type: Heterogeneous cell types from the oronasopharingeal tract,disease state: Control
GSM5593593	GSE184610	Oronasopharingeal swab	cell type: Heterogeneous cell types from the oronasopharingeal tract,disease state: SARS-CoV-2 positive
GSM5593594	GSE184610	Oronasopharingeal swab	cell type: Heterogeneous cell types from the oronasopharingeal tract,disease state: Control
GSM5593595	GSE184610	Oronasopharingeal swab	cell type: Heterogeneous cell types from the oronasopharingeal tract,disease state: SARS-CoV-2 positive
GSM5593596	GSE184610	Oronasopharingeal swab	cell type: Heterogeneous cell types from the oronasopharingeal tract,disease state: Control
GSM5593597	GSE184610	Oronasopharingeal swab	cell type: Heterogeneous cell types from the oronasopharingeal tract,disease state: Control
GSM5593598	GSE184610	Oronasopharingeal swab	cell type: Heterogeneous cell types from the oronasopharingeal tract,disease state: Control
GSM5593599	GSE184610	Oronasopharingeal swab	cell type: Heterogeneous cell types from the oronasopharingeal tract,disease state: Control
GSM5593600	GSE184610	Oronasopharingeal swab	cell type: Heterogeneous cell types from the oronasopharingeal tract,disease state: SARS-CoV-2 positive
GSM5593601	GSE184610	Oronasopharingeal swab	cell type: Heterogeneous cell types from the oronasopharingeal tract,disease state: SARS-CoV-2 positive
GSM5593602	GSE184610	Oronasopharingeal swab	cell type: Heterogeneous cell types from the oronasopharingeal tract,disease state: Control
GSM5593603	GSE184610	Oronasopharingeal swab	cell type: Heterogeneous cell types from the oronasopharingeal tract,disease state: Control
GSM5593604	GSE184610	Oronasopharingeal swab	cell type: Heterogeneous cell types from the oronasopharingeal tract,disease state: SARS-CoV-2 positive
GSM5593605	GSE184610	Oronasopharingeal swab	cell type: Heterogeneous cell types from the oronasopharingeal tract,disease state: SARS-CoV-2 positive
GSM5593606	GSE184610	Oronasopharingeal swab	cell type: Heterogeneous cell types from the oronasopharingeal tract,disease state: SARS-CoV-2 positive
GSM5593607	GSE184610	Oronasopharingeal swab	cell type: Heterogeneous cell types from the oronasopharingeal tract,disease state: Control
GSM5593608	GSE184610	Oronasopharingeal swab	cell type: Heterogeneous cell types from the oronasopharingeal tract,disease state: Control
GSM5593609	GSE184610	Oronasopharingeal swab	cell type: Heterogeneous cell types from the oronasopharingeal tract,disease state: SARS-CoV-2 positive
GSM5593610	GSE184610	Oronasopharingeal swab	cell type: Heterogeneous cell types from the oronasopharingeal tract,disease state: SARS-CoV-2 positive
GSM5593611	GSE184610	Oronasopharingeal swab	cell type: Heterogeneous cell types from the oronasopharingeal tract,disease state: Control
GSM5593612	GSE184610	Oronasopharingeal swab	cell type: Heterogeneous cell types from the oronasopharingeal tract,disease state: SARS-CoV-2 positive
GSM5593613	GSE184610	Oronasopharingeal swab	cell type: Heterogeneous cell types from the oronasopharingeal tract,disease state: SARS-CoV-2 positive
GSM5593614	GSE184610	Oronasopharingeal swab	cell type: Heterogeneous cell types from the oronasopharingeal tract,disease state: SARS-CoV-2 positive
GSM5593615	GSE184610	Oronasopharingeal swab	cell type: Heterogeneous cell types from the oronasopharingeal tract,disease state: Control
GSM5593616	GSE184610	Oronasopharingeal swab	cell type: Heterogeneous cell types from the oronasopharingeal tract,disease state: SARS-CoV-2 positive
GSM5593617	GSE184610	Oronasopharingeal swab	cell type: Heterogeneous cell types from the oronasopharingeal tract,disease state: SARS-CoV-2 positive
GSM5593618	GSE184610	Oronasopharingeal swab	cell type: Heterogeneous cell types from the oronasopharingeal tract,disease state: SARS-CoV-2 positive
GSM5593619	GSE184610	Oronasopharingeal swab	cell type: Heterogeneous cell types from the oronasopharingeal tract,disease state: SARS-CoV-2 positive
GSM5593620	GSE184610	Oronasopharingeal swab	cell type: Heterogeneous cell types from the oronasopharingeal tract,disease state: Control
GSM5593621	GSE184610	Oronasopharingeal swab	cell type: Heterogeneous cell types from the oronasopharingeal tract,disease state: SARS-CoV-2 positive
GSM5593622	GSE184610	Oronasopharingeal swab	cell type: Heterogeneous cell types from the oronasopharingeal tract,disease state: SARS-CoV-2 positive
GSM5593623	GSE184610	Oronasopharingeal swab	cell type: Heterogeneous cell types from the oronasopharingeal tract,disease state: SARS-CoV-2 positive
GSM5593624	GSE184610	Oronasopharingeal swab	cell type: Heterogeneous cell types from the oronasopharingeal tract,disease state: SARS-CoV-2 positive
GSM5593625	GSE184610	Oronasopharingeal swab	cell type: Heterogeneous cell types from the oronasopharingeal tract,disease state: SARS-CoV-2 positive
GSM5593626	GSE184610	Oronasopharingeal swab	cell type: Heterogeneous cell types from the oronasopharingeal tract,disease state: SARS-CoV-2 positive
GSM5593627	GSE184610	Oronasopharingeal swab	cell type: Heterogeneous cell types from the oronasopharingeal tract,disease state: SARS-CoV-2 positive
GSM5593628	GSE184610	Oronasopharingeal swab	cell type: Heterogeneous cell types from the oronasopharingeal tract,disease state: SARS-CoV-2 positive
GSM5593629	GSE184610	Oronasopharingeal swab	cell type: Heterogeneous cell types from the oronasopharingeal tract,disease state: SARS-CoV-2 positive
GSM5593630	GSE184610	Oronasopharingeal swab	cell type: Heterogeneous cell types from the oronasopharingeal tract,disease state: Control
GSM5593631	GSE184610	Oronasopharingeal swab	cell type: Heterogeneous cell types from the oronasopharingeal tract,disease state: SARS-CoV-2 positive
GSM5593632	GSE184610	Oronasopharingeal swab	cell type: Heterogeneous cell types from the oronasopharingeal tract,disease state: SARS-CoV-2 positive
GSM5593633	GSE184610	Oronasopharingeal swab	cell type: Heterogeneous cell types from the oronasopharingeal tract,disease state: SARS-CoV-2 positive
GSM5593634	GSE184610	Oronasopharingeal swab	cell type: Heterogeneous cell types from the oronasopharingeal tract,disease state: Control
GSM5593635	GSE184610	Oronasopharingeal swab	cell type: Heterogeneous cell types from the oronasopharingeal tract,disease state: SARS-CoV-2 positive
GSM5593636	GSE184610	Oronasopharingeal swab	cell type: Heterogeneous cell types from the oronasopharingeal tract,disease state: SARS-CoV-2 positive
GSM5593637	GSE184610	Oronasopharingeal swab	cell type: Heterogeneous cell types from the oronasopharingeal tract,disease state: Control
GSM5593638	GSE184610	Oronasopharingeal swab	cell type: Heterogeneous cell types from the oronasopharingeal tract,disease state: Control
GSM5593639	GSE184610	Oronasopharingeal swab	cell type: Heterogeneous cell types from the oronasopharingeal tract,disease state: SARS-CoV-2 positive
GSM5593640	GSE184610	Oronasopharingeal swab	cell type: Heterogeneous cell types from the oronasopharingeal tract,disease state: SARS-CoV-2 positive
GSM5593641	GSE184610	Oronasopharingeal swab	cell type: Heterogeneous cell types from the oronasopharingeal tract,disease state: SARS-CoV-2 positive
GSM5593642	GSE184610	Oronasopharingeal swab	cell type: Heterogeneous cell types from the oronasopharingeal tract,disease state: SARS-CoV-2 positive
GSM5593643	GSE184610	Oronasopharingeal swab	cell type: Heterogeneous cell types from the oronasopharingeal tract,disease state: SARS-CoV-2 positive
GSM5593644	GSE184610	Oronasopharingeal swab	cell type: Heterogeneous cell types from the oronasopharingeal tract,disease state: Control
GSM5593645	GSE184610	Oronasopharingeal swab	cell type: Heterogeneous cell types from the oronasopharingeal tract,disease state: SARS-CoV-2 positive
GSM5593646	GSE184610	Oronasopharingeal swab	cell type: Heterogeneous cell types from the oronasopharingeal tract,disease state: SARS-CoV-2 positive
GSM5593647	GSE184610	Oronasopharingeal swab	cell type: Heterogeneous cell types from the oronasopharingeal tract,disease state: Control
GSM5593648	GSE184610	Oronasopharingeal swab	cell type: Heterogeneous cell types from the oronasopharingeal tract,disease state: SARS-CoV-2 positive
GSM5593649	GSE184610	Oronasopharingeal swab	cell type: Heterogeneous cell types from the oronasopharingeal tract,disease state: SARS-CoV-2 positive
GSM5593650	GSE184610	Oronasopharingeal swab	cell type: Heterogeneous cell types from the oronasopharingeal tract,disease state: Control
GSM5593651	GSE184610	Oronasopharingeal swab	cell type: Heterogeneous cell types from the oronasopharingeal tract,disease state: Control
GSM5593652	GSE184610	Oronasopharingeal swab	cell type: Heterogeneous cell types from the oronasopharingeal tract,disease state: Control
GSM5593653	GSE184610	Oronasopharingeal swab	cell type: Heterogeneous cell types from the oronasopharingeal tract,disease state: Control
GSM5593654	GSE184610	Oronasopharingeal swab	cell type: Heterogeneous cell types from the oronasopharingeal tract,disease state: Control
GSM5593655	GSE184610	Oronasopharingeal swab	cell type: Heterogeneous cell types from the oronasopharingeal tract,disease state: Control
GSM5593656	GSE184610	Oronasopharingeal swab	cell type: Heterogeneous cell types from the oronasopharingeal tract,disease state: Control
GSM5593657	GSE184610	Oronasopharingeal swab	cell type: Heterogeneous cell types from the oronasopharingeal tract,disease state: Control
GSM5593747	GSE184616	Tongue	patient diagnosis: HPV-negative Oral Squamous Cell Carcinoma,patient id: OSCC_1,tissue: oral mucosa,condition: Adjacent Normal,age: 50,gender: Male,smoking: No
GSM5593748	GSE184616	Tongue	patient diagnosis: HPV-negative Oral Squamous Cell Carcinoma,patient id: OSCC_1,tissue: fresh frozen OSCC,condition: Primary Tumour,age: 50,gender: Male,smoking: No
GSM5593749	GSE184616	Tongue	patient diagnosis: HPV-negative Oral Squamous Cell Carcinoma,patient id: OSCC_2,tissue: oral mucosa,condition: Adjacent Normal,age: 33,gender: Male,smoking: No
GSM5593750	GSE184616	Tongue	patient diagnosis: HPV-negative Oral Squamous Cell Carcinoma,patient id: OSCC_2,tissue: fresh frozen OSCC,condition: Primary Tumour,age: 33,gender: Male,smoking: No
GSM5593751	GSE184616	Gingivolingual sulcus	patient diagnosis: HPV-negative Oral Squamous Cell Carcinoma,patient id: OSCC_3,tissue: oral mucosa,condition: Adjacent Normal,age: 45,gender: Male,smoking: Yes
GSM5593752	GSE184616	Gingivolingual sulcus	patient diagnosis: HPV-negative Oral Squamous Cell Carcinoma,patient id: OSCC_3,tissue: fresh frozen OSCC,condition: Primary Tumour,age: 45,gender: Male,smoking: Yes
GSM5593753	GSE184616	Floor of mouth	patient diagnosis: HPV-negative Oral Squamous Cell Carcinoma,patient id: OSCC_4,tissue: oral mucosa,condition: Adjacent Normal,age: 48,gender: Male,smoking: Yes
GSM5593754	GSE184616	Floor of mouth	patient diagnosis: HPV-negative Oral Squamous Cell Carcinoma,patient id: OSCC_4,tissue: fresh frozen OSCC,condition: Primary Tumour,age: 48,gender: Male,smoking: Yes
GSM5593755	GSE184616	Tongue	patient diagnosis: HPV-negative Oral Squamous Cell Carcinoma,patient id: OSCC_5,tissue: oral mucosa,condition: Adjacent Normal,age: 22,gender: Male,smoking: Yes
GSM5593756	GSE184616	Tongue	patient diagnosis: HPV-negative Oral Squamous Cell Carcinoma,patient id: OSCC_5,tissue: fresh frozen OSCC,condition: Primary Tumour,age: 22,gender: Male,smoking: Yes
GSM5593757	GSE184616	Tongue	patient diagnosis: HPV-negative Oral Squamous Cell Carcinoma,patient id: OSCC_6,tissue: oral mucosa,condition: Adjacent Normal,age: 48,gender: Female,smoking: No
GSM5593758	GSE184616	Tongue	patient diagnosis: HPV-negative Oral Squamous Cell Carcinoma,patient id: OSCC_6,tissue: fresh frozen OSCC,condition: Primary Tumour,age: 48,gender: Female,smoking: No
GSM5593759	GSE184616	Palatal mucosa to maxilla	patient diagnosis: HPV-negative Oral Squamous Cell Carcinoma,patient id: OSCC_7,tissue: oral mucosa,condition: Adjacent Normal,age: 49,gender: Male,smoking: Yes
GSM5593760	GSE184616	Palatal mucosa to maxilla	patient diagnosis: Oral Squamous Cell Carcinoma,patient id: OSCC_7,tissue: fresh frozen OSCC,condition: Primary Tumour,age: 49,gender: Male,smoking: Yes
GSM5593761	GSE184616	Tongue	patient diagnosis: HPV-negative Oral Squamous Cell Carcinoma,patient id: OSCC_8,tissue: oral mucosa,condition: Adjacent Normal,age: 37,gender: Female,smoking: No
GSM5593762	GSE184616	Tongue	patient diagnosis: HPV-negative Oral Squamous Cell Carcinoma,patient id: OSCC_8,tissue: fresh frozen OSCC,condition: Primary Tumour,age: 37,gender: Female,smoking: No
GSM5593763	GSE184616	Tongue	patient diagnosis: HPV-negative Oral Squamous Cell Carcinoma,patient id: OSCC_9,tissue: oral mucosa,condition: Adjacent Normal,age: 21,gender: Female,smoking: No
GSM5593764	GSE184616	Tongue	patient diagnosis: HPV-negative Oral Squamous Cell Carcinoma,patient id: OSCC_9,tissue: fresh frozen OSCC,condition: Primary Tumour,age: 21,gender: Female,smoking: No
GSM5593765	GSE184616	Tongue	patient diagnosis: HPV-negative Oral Squamous Cell Carcinoma,patient id: OSCC_10,tissue: oral mucosa,condition: Adjacent Normal,age: 46,gender: Male,smoking: No
GSM5593766	GSE184616	Tongue	patient diagnosis: HPV-negative Oral Squamous Cell Carcinoma,patient id: OSCC_10,tissue: fresh frozen OSCC,condition: Primary Tumour,age: 46,gender: Male,smoking: No
GSM5593767	GSE184616	Floor of mouth	patient diagnosis: HPV-negative Oral Squamous Cell Carcinoma,patient id: OSCC_11,tissue: oral mucosa,condition: Adjacent Normal,age: 50,gender: Female,smoking: No
GSM5593768	GSE184616	Floor of mouth	patient diagnosis: HPV-negative Oral Squamous Cell Carcinoma,patient id: OSCC_11,tissue: fresh frozen OSCC,condition: Primary Tumour,age: 50,gender: Female,smoking: No
GSM5593769	GSE184616	Tongue	patient diagnosis: HPV-negative Oral Squamous Cell Carcinoma,patient id: OSCC_12,tissue: oral mucosa,condition: Adjacent Normal,age: 34,gender: Female,smoking: No
GSM5593770	GSE184616	Tongue	patient diagnosis: HPV-negative Oral Squamous Cell Carcinoma,patient id: OSCC_12,tissue: fresh frozen OSCC,condition: Primary Tumour,age: 34,gender: Female,smoking: No
GSM5593771	GSE184616	Tongue	patient diagnosis: HPV-negative Oral Squamous Cell Carcinoma,patient id: OSCC_13,tissue: oral mucosa,condition: Adjacent Normal,age: 37,gender: Male,smoking: Yes
GSM5593772	GSE184616	Tongue	patient diagnosis: HPV-negative Oral Squamous Cell Carcinoma,patient id: OSCC_13,tissue: fresh frozen OSCC,condition: Primary Tumour,age: 37,gender: Male,smoking: Yes
GSM5593773	GSE184616	Tongue	patient diagnosis: HPV-negative Oral Squamous Cell Carcinoma,patient id: OSCC_14,tissue: oral mucosa,condition: Adjacent Normal,age: 36,gender: Female,smoking: No
GSM5593774	GSE184616	Tongue	patient diagnosis: HPV-negative Oral Squamous Cell Carcinoma,patient id: OSCC_14,tissue: fresh frozen OSCC,condition: Primary Tumour,age: 36,gender: Female,smoking: No
GSM5593775	GSE184616	Tongue	patient diagnosis: HPV-negative Oral Squamous Cell Carcinoma,patient id: OSCC_16,tissue: oral mucosa,condition: Adjacent Normal,age: 42,gender: Male,smoking: Yes
GSM5593776	GSE184616	Tongue	patient diagnosis: HPV-negative Oral Squamous Cell Carcinoma,patient id: OSCC_16,tissue: fresh frozen OSCC,condition: Primary Tumour,age: 42,gender: Male,smoking: Yes
GSM5593816	GSE184620	NMP-like axial progenitors (+Tet)	cell type: hESC
GSM5593817	GSE184620	NMP-like axial progenitors (+Tet)	cell type: hESC
GSM5593818	GSE184620	NMP-like axial progenitors (+Tet)	cell type: hESC
GSM5593819	GSE184620	NMP-like axial progenitors (-Tet)	cell type: hESC
GSM5593820	GSE184620	NMP-like axial progenitors (-Tet)	cell type: hESC
GSM5593821	GSE184620	NMP-like axial progenitors (-Tet)	cell type: hESC
GSM5593822	GSE184620	Undifferentiated hESCs	cell type: hESC
GSM5593823	GSE184620	Undifferentiated hESCs	cell type: hESC
GSM5593824	GSE184620	Undifferentiated hESCs	cell type: hESC
GSM5593825	GSE184621	CaSki sh-3	cell type: epithelial cell,cell line: CaSki,genotype: NSUN2 stable knockdown
GSM5593826	GSE184621	CaSki sh-NC	cell type: epithelial cell,cell line: CaSki,genotype: wild type
GSM5593890	GSE184631	Total RNA isolated from Ptbp1(T138A) plasmid overexpressed endothelial cells	cell line: HUVEC,cell type: Endothelial cell,genotype/variation: Ptbp1(T138A) overexpression
GSM5593891	GSE184631	Total RNA isolated from Ptbp1(T138A) plasmid overexpressed endothelial cells	cell line: HUVEC,cell type: Endothelial cell,genotype/variation: Ptbp1(T138A) overexpression
GSM5593892	GSE184631	Total RNA isolated from Ptbp1(T138A) plasmid overexpressed endothelial cells	cell line: HUVEC,cell type: Endothelial cell,genotype/variation: Ptbp1(T138A) overexpression
GSM5593893	GSE184631	Total RNA isolated from Ptbp1(T138E) plasmid overexpressed endothelial cells	cell line: HUVEC,cell type: Endothelial cell,genotype/variation: Ptbp1(T138E) overexpression
GSM5593894	GSE184631	Total RNA isolated from Ptbp1(T138E) plasmid overexpressed endothelial cells	cell line: HUVEC,cell type: Endothelial cell,genotype/variation: Ptbp1(T138E) overexpression
GSM5593895	GSE184631	Total RNA isolated from Ptbp1(T138E) plasmid overexpressed endothelial cells	cell line: HUVEC,cell type: Endothelial cell,genotype/variation: Ptbp1(T138E) overexpression
GSM5593896	GSE184631	Total RNA isolated from Ptbp1(wt) plasmid overexpressed endothelial cells	cell line: HUVEC,cell type: Endothelial cell,genotype/variation: Ptbp1(wt) overexpression
GSM5593897	GSE184631	Total RNA isolated from Ptbp1(wt) plasmid overexpressed endothelial cells	cell line: HUVEC,cell type: Endothelial cell,genotype/variation: Ptbp1(wt) overexpression
GSM5593898	GSE184631	Total RNA isolated from Ptbp1(wt) plasmid overexpressed endothelial cells	cell line: HUVEC,cell type: Endothelial cell,genotype/variation: Ptbp1(wt) overexpression
GSM5593928	GSE184634	Kidney organoid	cell type: iPSC-derived kidney organoid,genotype: RET:tdTomato
GSM5593929	GSE184634	Kidney organoid	cell type: iPSC-derived kidney organoid,genotype: GATA3:mCherry
GSM5593930	GSE184634	Kidney organoid	cell type: iPSC-derived kidney organoid,genotype: GATA3:mCherry
GSM5594167	GSE184638_GSE184640	Huh7 cells	treatment: Mock,developmental stage: immortalized hepatocytes,culture media: Standard cell culture media,isolation method: TriZol
GSM5594168	GSE184638_GSE184640	Huh7 cells	treatment: Mock,developmental stage: immortalized hepatocytes,culture media: Standard cell culture media,isolation method: TriZol
GSM5594169	GSE184638_GSE184640	Huh7 cells	treatment: Mock,developmental stage: immortalized hepatocytes,culture media: Standard cell culture media,isolation method: TriZol
GSM5594170	GSE184638_GSE184640	Huh7 cells	treatment: EBOLA,developmental stage: immortalized hepatocytes,culture media: Standard cell culture media,isolation method: TriZol
GSM5594171	GSE184638_GSE184640	Huh7 cells	treatment: EBOLA,developmental stage: immortalized hepatocytes,culture media: Standard cell culture media,isolation method: TriZol
GSM5594172	GSE184638_GSE184640	Huh7 cells	treatment: EBOLA,developmental stage: immortalized hepatocytes,culture media: Standard cell culture media,isolation method: TriZol
GSM5594173	GSE184638_GSE184640	BU1 iPSCs	treatment: Mock,developmental stage: differentiated hepatocytes,culture media: D19 SFD,isolation method: TriZol
GSM5594174	GSE184638_GSE184640	BU1 iPSCs	treatment: Mock,developmental stage: differentiated hepatocytes,culture media: D19 SFD,isolation method: TriZol
GSM5594175	GSE184638_GSE184640	BU1 iPSCs	treatment: Mock,developmental stage: differentiated hepatocytes,culture media: D19 SFD,isolation method: TriZol
GSM5594176	GSE184638_GSE184640	BU1 iPSCs	treatment: EBOLA,developmental stage: differentiated hepatocytes,culture media: D19 SFD,isolation method: TriZol
GSM5594177	GSE184638_GSE184640	BU1 iPSCs	treatment: EBOLA,developmental stage: differentiated hepatocytes,culture media: D19 SFD,isolation method: TriZol
GSM5594178	GSE184638_GSE184640	BU1 iPSCs	treatment: EBOLA,developmental stage: differentiated hepatocytes,culture media: D19 SFD,isolation method: TriZol
GSM5594179	GSE184638_GSE184640	BU2 iPSCs	treatment: Mock,developmental stage: differentiated hepatocytes,culture media: D19 SFD,isolation method: TriZol
GSM5594180	GSE184638_GSE184640	BU2 iPSCs	treatment: Mock,developmental stage: differentiated hepatocytes,culture media: D19 SFD,isolation method: TriZol
GSM5594181	GSE184638_GSE184640	BU2 iPSCs	treatment: Mock,developmental stage: differentiated hepatocytes,culture media: D19 SFD,isolation method: TriZol
GSM5594182	GSE184638_GSE184640	BU2 iPSCs	treatment: EBOLA,developmental stage: differentiated hepatocytes,culture media: D19 SFD,isolation method: TriZol
GSM5594183	GSE184638_GSE184640	BU2 iPSCs	treatment: EBOLA,developmental stage: differentiated hepatocytes,culture media: D19 SFD,isolation method: TriZol
GSM5594184	GSE184638_GSE184640	BU2 iPSCs	treatment: EBOLA,developmental stage: differentiated hepatocytes,culture media: D19 SFD,isolation method: TriZol
GSM5594185	GSE184638_GSE184640	BU3 iPSCs	treatment: Mock,developmental stage: differentiated hepatocytes,culture media: D19 SFD,isolation method: TriZol
GSM5594186	GSE184638_GSE184640	BU3 iPSCs	treatment: Mock,developmental stage: differentiated hepatocytes,culture media: D19 SFD,isolation method: TriZol
GSM5594187	GSE184638_GSE184640	BU3 iPSCs	treatment: Mock,developmental stage: differentiated hepatocytes,culture media: D19 SFD,isolation method: TriZol
GSM5594188	GSE184638_GSE184640	BU3 iPSCs	treatment: EBOLA,developmental stage: differentiated hepatocytes,culture media: D19 SFD,isolation method: TriZol
GSM5594189	GSE184638_GSE184640	BU3 iPSCs	treatment: EBOLA,developmental stage: differentiated hepatocytes,culture media: D19 SFD,isolation method: TriZol
GSM5594190	GSE184638_GSE184640	BU3 iPSCs	treatment: EBOLA,developmental stage: differentiated hepatocytes,culture media: D19 SFD,isolation method: TriZol
GSM5594191	GSE184638_GSE184640	Human hepatocytes	treatment: Mock,developmental stage: primary hepatocytes,culture media: PHH ITS media,isolation method: TriZol
GSM5594192	GSE184638_GSE184640	Human hepatocytes	treatment: Mock,developmental stage: primary hepatocytes,culture media: PHH ITS media,isolation method: TriZol
GSM5594193	GSE184638_GSE184640	Human hepatocytes	treatment: EBOLA,developmental stage: primary hepatocytes,culture media: PHH ITS media,isolation method: TriZol
GSM5594194	GSE184638_GSE184640	Human hepatocytes	treatment: EBOLA,developmental stage: primary hepatocytes,culture media: PHH ITS media,isolation method: TriZol
GSM5594195	GSE184638_GSE184640	Human hepatocytes	treatment: Mock,developmental stage: primary hepatocytes,culture media: PHH ITS media,isolation method: TriZol
GSM5594196	GSE184638_GSE184640	Human hepatocytes	treatment: Mock,developmental stage: primary hepatocytes,culture media: PHH ITS media,isolation method: TriZol
GSM5594197	GSE184638_GSE184640	Human hepatocytes	treatment: EBOLA,developmental stage: primary hepatocytes,culture media: PHH ITS media,isolation method: TriZol
GSM5594198	GSE184638_GSE184640	Human hepatocytes	treatment: EBOLA,developmental stage: primary hepatocytes,culture media: PHH ITS media,isolation method: TriZol
