## Supplementary_Files_all for "Protein-protein interaction priors shape biologically coherent latent spaces for causally concordant cross-omic translation": SupplFile_2_AE_input_samples.xlsx (part 101 of 158)

### Sheet: RNAseq_AE_training (continued)
Supplementary File 2: Summary of DNA methylation, RNA-Sequencing, and somatic copy number variation (SCNV) samples for autoencoder and translator model training.
GSM5594199	GSE184639_GSE184640	BU3 iPSCs	cell type: 2D iPSC-derived hepatocytes,time point: 1 dpi,agent: mock,developmental stage: differentiated hepatocytes,culture media: D19 SFD,isolation method: TriZol
GSM5594200	GSE184639_GSE184640	BU3 iPSCs	cell type: 2D iPSC-derived hepatocytes,time point: 1 dpi,agent: mock,developmental stage: differentiated hepatocytes,culture media: D19 SFD,isolation method: TriZol
GSM5594201	GSE184639_GSE184640	BU3 iPSCs	cell type: 2D iPSC-derived hepatocytes,time point: 1 dpi,agent: Ebola virus (EBOV),developmental stage: differentiated hepatocytes,culture media: D19 SFD,isolation method: TriZol
GSM5594202	GSE184639_GSE184640	BU3 iPSCs	cell type: 2D iPSC-derived hepatocytes,time point: 1 dpi,agent: Ebola virus (EBOV),developmental stage: differentiated hepatocytes,culture media: D19 SFD,isolation method: TriZol
GSM5594203	GSE184639_GSE184640	BU3 iPSCs	cell type: 2D iPSC-derived hepatocytes,time point: 2 dpi,agent: mock,developmental stage: differentiated hepatocytes,culture media: D19 SFD,isolation method: TriZol
GSM5594204	GSE184639_GSE184640	BU3 iPSCs	cell type: 2D iPSC-derived hepatocytes,time point: 2 dpi,agent: mock,developmental stage: differentiated hepatocytes,culture media: D19 SFD,isolation method: TriZol
GSM5594205	GSE184639_GSE184640	BU3 iPSCs	cell type: 2D iPSC-derived hepatocytes,time point: 2 dpi,agent: Ebola virus (EBOV),developmental stage: differentiated hepatocytes,culture media: D19 SFD,isolation method: TriZol
GSM5594206	GSE184639_GSE184640	BU3 iPSCs	cell type: 2D iPSC-derived hepatocytes,time point: 2 dpi,agent: Ebola virus (EBOV),developmental stage: differentiated hepatocytes,culture media: D19 SFD,isolation method: TriZol
GSM5594207	GSE184639_GSE184640	BU3 iPSCs	cell type: 2D iPSC-derived hepatocytes,time point: 3 dpi,agent: mock,developmental stage: differentiated hepatocytes,culture media: D19 SFD,isolation method: TriZol
GSM5594208	GSE184639_GSE184640	BU3 iPSCs	cell type: 2D iPSC-derived hepatocytes,time point: 3 dpi,agent: mock,developmental stage: differentiated hepatocytes,culture media: D19 SFD,isolation method: TriZol
GSM5594209	GSE184639_GSE184640	BU3 iPSCs	cell type: 2D iPSC-derived hepatocytes,time point: 3 dpi,agent: Ebola virus (EBOV),developmental stage: differentiated hepatocytes,culture media: D19 SFD,isolation method: TriZol
GSM5594210	GSE184639_GSE184640	BU3 iPSCs	cell type: 2D iPSC-derived hepatocytes,time point: 3 dpi,agent: Ebola virus (EBOV),developmental stage: differentiated hepatocytes,culture media: D19 SFD,isolation method: TriZol
GSM5594211	GSE184639_GSE184640	BU3 iPSCs	cell type: 2D iPSC-derived hepatocytes,time point: 7 dpi,agent: mock,developmental stage: differentiated hepatocytes,culture media: D19 SFD,isolation method: TriZol
GSM5594212	GSE184639_GSE184640	BU3 iPSCs	cell type: 2D iPSC-derived hepatocytes,time point: 7 dpi,agent: mock,developmental stage: differentiated hepatocytes,culture media: D19 SFD,isolation method: TriZol
GSM5594213	GSE184639_GSE184640	BU3 iPSCs	cell type: 2D iPSC-derived hepatocytes,time point: 7 dpi,agent: Ebola virus (EBOV),developmental stage: differentiated hepatocytes,culture media: D19 SFD,isolation method: TriZol
GSM5594214	GSE184639_GSE184640	BU3 iPSCs	cell type: 2D iPSC-derived hepatocytes,time point: 7 dpi,agent: Ebola virus (EBOV),developmental stage: differentiated hepatocytes,culture media: D19 SFD,isolation method: TriZol
GSM5594307	GSE184643	GBM tissue	tissue: GBM tissue
GSM5594308	GSE184643	GBM tissue	tissue: GBM tissue
GSM5594309	GSE184643	GBM tissue	tissue: GBM tissue
GSM5594310	GSE184643	Normal tissues adjacent to tumors	tissue: Normal tissues adjacent to tumors
GSM5594311	GSE184643	Normal tissues adjacent to tumors	tissue: Normal tissues adjacent to tumors
GSM5594312	GSE184643	Normal tissues adjacent to tumors	tissue: Normal tissues adjacent to tumors
GSM5594374	GSE184647	Cell line	cell line: ZR751,tissue: breast cancer,condition: CD44low,volume (ul): 20,concentration (ng/ul): 100
GSM5594375	GSE184647	Cell line	cell line: ZR751,tissue: breast cancer,condition: CD44low,volume (ul): 20,concentration (ng/ul): 100
GSM5594376	GSE184647	Cell line	cell line: ZR751,tissue: breast cancer,condition: CD44low,volume (ul): 20,concentration (ng/ul): 100
GSM5594377	GSE184647	Cell line	cell line: MCF7,tissue: breast cancer,condition: CD44low,volume (ul): 20,concentration (ng/ul): 100
GSM5594378	GSE184647	Cell line	cell line: MCF7,tissue: breast cancer,condition: CD44low,volume (ul): 20,concentration (ng/ul): 100
GSM5594379	GSE184647	Cell line	cell line: MCF7,tissue: breast cancer,condition: CD44low,volume (ul): 20,concentration (ng/ul): 100
GSM5594380	GSE184647	Cell line	cell line: HMLER,tissue: breast cancer,condition: CD44low,volume (ul): 20,concentration (ng/ul): 100
GSM5594381	GSE184647	Cell line	cell line: HMLER,tissue: breast cancer,condition: CD44low,volume (ul): 20,concentration (ng/ul): 100
GSM5594382	GSE184647	Cell line	cell line: HMLER,tissue: breast cancer,condition: CD44low,volume (ul): 20,concentration (ng/ul): 100
GSM5594383	GSE184647	Cell line	cell line: HMLER,tissue: breast cancer,condition: CD44high,volume (ul): 20,concentration (ng/ul): 100
GSM5594384	GSE184647	Cell line	cell line: HMLER,tissue: breast cancer,condition: CD44high,volume (ul): 20,concentration (ng/ul): 100
GSM5594385	GSE184647	Cell line	cell line: HMLER,tissue: breast cancer,condition: CD44high,volume (ul): 20,concentration (ng/ul): 100
GSM5594386	GSE184647	Cell line	cell line: HMLER,tissue: breast cancer,condition: CD44high,volume (ul): 20,concentration (ng/ul): 100
GSM5594387	GSE184647	Cell line	cell line: HMLER,tissue: breast cancer,condition: CD44high,volume (ul): 20,concentration (ng/ul): 100
GSM5594388	GSE184647	Cell line	cell line: HMLER,tissue: breast cancer,condition: CD44high,volume (ul): 20,concentration (ng/ul): 100
GSM5594389	GSE184647	Cell line	cell line: HCC38,tissue: breast cancer,condition: CD44low,volume (ul): 20,concentration (ng/ul): 100
GSM5594390	GSE184647	Cell line	cell line: HCC38,tissue: breast cancer,condition: CD44low,volume (ul): 20,concentration (ng/ul): 100
GSM5594391	GSE184647	Cell line	cell line: HCC38,tissue: breast cancer,condition: CD44high,volume (ul): 20,concentration (ng/ul): 100
GSM5594392	GSE184647	Cell line	cell line: HCC38,tissue: breast cancer,condition: CD44high,volume (ul): 20,concentration (ng/ul): 100
GSM5594393	GSE184647	Cell line	cell line: HCC38,tissue: breast cancer,condition: CD44high,volume (ul): 20,concentration (ng/ul): 100
GSM5594394	GSE184647	Cell line	cell line: HCC38,tissue: breast cancer,condition: CD44high,volume (ul): 20,concentration (ng/ul): 100
GSM5594395	GSE184647	Cell line	cell line: HCC38,tissue: breast cancer,condition: CD44high,volume (ul): 20,concentration (ng/ul): 100
GSM5594396	GSE184647	Cell line	cell line: HCC38,tissue: breast cancer,condition: CD44high,volume (ul): 20,concentration (ng/ul): 100
GSM5594399	GSE184648	Cultured breast epithelial cells	cell line: HMT-3522 S1,cell type: nonmalignant breast epithelial acinar cultures,treatment: Control/no stimulus,passage number: 66
GSM5594400	GSE184648	Cultured breast epithelial cells	cell line: HMT-3522 S1,cell type: nonmalignant breast epithelial acinar cultures,treatment: 5ug/ml Empty NLP,passage number: 66
GSM5594401	GSE184648	Cultured breast epithelial cells	cell line: HMT-3522 S1,cell type: nonmalignant breast epithelial acinar cultures,treatment: 5ug/ml Her2-NLP,passage number: 66
GSM5594402	GSE184648	Cultured breast epithelial cells	cell line: HMT-3522 S1,cell type: nonmalignant breast epithelial acinar cultures,treatment: Control/no stimulus,passage number: 71
GSM5594403	GSE184648	Cultured breast epithelial cells	cell line: HMT-3522 S1,cell type: nonmalignant breast epithelial acinar cultures,treatment: 5ug/ml Empty NLP,passage number: 71
GSM5594404	GSE184648	Cultured breast epithelial cells	cell line: HMT-3522 S1,cell type: nonmalignant breast epithelial acinar cultures,treatment: 5ug/ml Her2-NLP,passage number: 71
GSM5594538	GSE184653	PBMC	participant id: A02,timepoint: w0,rebound: Late,map_32weeks: No,Sex: M,age: 40,hospital_sampleprocessing: HUGTIP,exclusion_mapandw24: No
GSM5594539	GSE184653	PBMC	participant id: A02,timepoint: w1,rebound: Late,map_32weeks: No,Sex: M,age: 40,hospital_sampleprocessing: HUGTIP,exclusion_mapandw24: No
GSM5594540	GSE184653	PBMC	participant id: A02,timepoint: w6,rebound: Late,map_32weeks: No,Sex: M,age: 40,hospital_sampleprocessing: HUGTIP,exclusion_mapandw24: No
GSM5594541	GSE184653	PBMC	participant id: A02,timepoint: MAP,rebound: Late,map_32weeks: No,Sex: M,age: 40,hospital_sampleprocessing: HUGTIP,exclusion_mapandw24: No
GSM5594542	GSE184653	PBMC	participant id: A02,timepoint: w24,rebound: Late,map_32weeks: No,Sex: M,age: 40,hospital_sampleprocessing: HUGTIP,exclusion_mapandw24: No
GSM5594543	GSE184653	PBMC	participant id: A04,timepoint: w0,rebound: Early,map_32weeks: No,Sex: M,age: 39,hospital_sampleprocessing: HUGTIP,exclusion_mapandw24: No
GSM5594544	GSE184653	PBMC	participant id: A04,timepoint: w1,rebound: Early,map_32weeks: No,Sex: M,age: 39,hospital_sampleprocessing: HUGTIP,exclusion_mapandw24: No
GSM5594545	GSE184653	PBMC	participant id: A04,timepoint: w6,rebound: Early,map_32weeks: No,Sex: M,age: 39,hospital_sampleprocessing: HUGTIP,exclusion_mapandw24: No
GSM5594546	GSE184653	PBMC	participant id: A04,timepoint: MAP,rebound: Early,map_32weeks: No,Sex: M,age: 39,hospital_sampleprocessing: HUGTIP,exclusion_mapandw24: No
GSM5594547	GSE184653	PBMC	participant id: A04,timepoint: w24,rebound: Early,map_32weeks: No,Sex: M,age: 39,hospital_sampleprocessing: HUGTIP,exclusion_mapandw24: No
GSM5594548	GSE184653	PBMC	participant id: A05,timepoint: w0,rebound: Late,map_32weeks: Yes,Sex: M,age: 30,hospital_sampleprocessing: HC,exclusion_mapandw24: No
GSM5594549	GSE184653	PBMC	participant id: A05,timepoint: w1,rebound: Late,map_32weeks: Yes,Sex: M,age: 30,hospital_sampleprocessing: HC,exclusion_mapandw24: No
GSM5594550	GSE184653	PBMC	participant id: A05,timepoint: w6,rebound: Late,map_32weeks: Yes,Sex: M,age: 30,hospital_sampleprocessing: HC,exclusion_mapandw24: No
GSM5594551	GSE184653	PBMC	participant id: A05,timepoint: MAP,rebound: Late,map_32weeks: Yes,Sex: M,age: 30,hospital_sampleprocessing: HUGTIP,exclusion_mapandw24: No
GSM5594552	GSE184653	PBMC	participant id: A09,timepoint: w0,rebound: Late,map_32weeks: Yes,Sex: M,age: 40,hospital_sampleprocessing: HC,exclusion_mapandw24: No
GSM5594553	GSE184653	PBMC	participant id: A09,timepoint: w1,rebound: Late,map_32weeks: Yes,Sex: M,age: 40,hospital_sampleprocessing: HC,exclusion_mapandw24: No
GSM5594554	GSE184653	PBMC	participant id: A09,timepoint: w6,rebound: Late,map_32weeks: Yes,Sex: M,age: 40,hospital_sampleprocessing: HC,exclusion_mapandw24: No
GSM5594555	GSE184653	PBMC	participant id: A09,timepoint: MAP,rebound: Late,map_32weeks: Yes,Sex: M,age: 40,hospital_sampleprocessing: HUGTIP,exclusion_mapandw24: No
GSM5594556	GSE184653	PBMC	participant id: A12,timepoint: w0,rebound: Early,map_32weeks: No,Sex: M,age: 42,hospital_sampleprocessing: HUGTIP,exclusion_mapandw24: No
GSM5594557	GSE184653	PBMC	participant id: A12,timepoint: w1,rebound: Early,map_32weeks: No,Sex: M,age: 42,hospital_sampleprocessing: HUGTIP,exclusion_mapandw24: No
GSM5594558	GSE184653	PBMC	participant id: A12,timepoint: w6,rebound: Early,map_32weeks: No,Sex: M,age: 42,hospital_sampleprocessing: HUGTIP,exclusion_mapandw24: No
GSM5594559	GSE184653	PBMC	participant id: A12,timepoint: MAP,rebound: Early,map_32weeks: No,Sex: M,age: 42,hospital_sampleprocessing: HUGTIP,exclusion_mapandw24: No
GSM5594560	GSE184653	PBMC	participant id: A12,timepoint: w24,rebound: Early,map_32weeks: No,Sex: M,age: 42,hospital_sampleprocessing: HUGTIP,exclusion_mapandw24: No
GSM5594561	GSE184653	PBMC	participant id: A13,timepoint: w0,rebound: Early,map_32weeks: No,Sex: M,age: 45,hospital_sampleprocessing: HUGTIP,exclusion_mapandw24: No
GSM5594562	GSE184653	PBMC	participant id: A13,timepoint: w1,rebound: Early,map_32weeks: No,Sex: M,age: 45,hospital_sampleprocessing: HUGTIP,exclusion_mapandw24: No
GSM5594563	GSE184653	PBMC	participant id: A13,timepoint: w6,rebound: Early,map_32weeks: No,Sex: M,age: 45,hospital_sampleprocessing: HUGTIP,exclusion_mapandw24: No
GSM5594564	GSE184653	PBMC	participant id: A13,timepoint: MAP,rebound: Early,map_32weeks: No,Sex: M,age: 45,hospital_sampleprocessing: HUGTIP,exclusion_mapandw24: No
GSM5594565	GSE184653	PBMC	participant id: A13,timepoint: w24,rebound: Early,map_32weeks: No,Sex: M,age: 45,hospital_sampleprocessing: HUGTIP,exclusion_mapandw24: No
GSM5594566	GSE184653	PBMC	participant id: A14,timepoint: w0,rebound: Early,map_32weeks: No,Sex: F,age: 33,hospital_sampleprocessing: HUGTIP,exclusion_mapandw24: No
GSM5594567	GSE184653	PBMC	participant id: A14,timepoint: w1,rebound: Early,map_32weeks: No,Sex: F,age: 33,hospital_sampleprocessing: HUGTIP,exclusion_mapandw24: No
GSM5594568	GSE184653	PBMC	participant id: A14,timepoint: w6,rebound: Early,map_32weeks: No,Sex: F,age: 33,hospital_sampleprocessing: HUGTIP,exclusion_mapandw24: No
GSM5594569	GSE184653	PBMC	participant id: A14,timepoint: MAP,rebound: Early,map_32weeks: No,Sex: F,age: 33,hospital_sampleprocessing: HUGTIP,exclusion_mapandw24: No
GSM5594570	GSE184653	PBMC	participant id: A14,timepoint: w24,rebound: Early,map_32weeks: No,Sex: F,age: 33,hospital_sampleprocessing: HUGTIP,exclusion_mapandw24: No
GSM5594571	GSE184653	PBMC	participant id: A15,timepoint: w0,rebound: Early,map_32weeks: No,Sex: M,age: 37,hospital_sampleprocessing: HUGTIP,exclusion_mapandw24: No
GSM5594572	GSE184653	PBMC	participant id: A15,timepoint: w1,rebound: Early,map_32weeks: No,Sex: M,age: 37,hospital_sampleprocessing: HUGTIP,exclusion_mapandw24: No
GSM5594573	GSE184653	PBMC	participant id: A15,timepoint: w6,rebound: Early,map_32weeks: No,Sex: M,age: 37,hospital_sampleprocessing: HUGTIP,exclusion_mapandw24: No
GSM5594574	GSE184653	PBMC	participant id: A15,timepoint: MAP,rebound: Early,map_32weeks: No,Sex: M,age: 37,hospital_sampleprocessing: HUGTIP,exclusion_mapandw24: No
GSM5594576	GSE184653	PBMC	participant id: B03,timepoint: w0,rebound: NA,map_32weeks: No,Sex: M,age: 41,hospital_sampleprocessing: HUGTIP,exclusion_mapandw24: Yes
GSM5594577	GSE184653	PBMC	participant id: B03,timepoint: w1,rebound: NA,map_32weeks: No,Sex: M,age: 41,hospital_sampleprocessing: HUGTIP,exclusion_mapandw24: Yes
GSM5594578	GSE184653	PBMC	participant id: B03,timepoint: w6,rebound: NA,map_32weeks: No,Sex: M,age: 41,hospital_sampleprocessing: HUGTIP,exclusion_mapandw24: Yes
GSM5594579	GSE184653	PBMC	participant id: B03,timepoint: MAP,rebound: NA,map_32weeks: No,Sex: M,age: 41,hospital_sampleprocessing: HUGTIP,exclusion_mapandw24: Yes
GSM5594580	GSE184653	PBMC	participant id: B03,timepoint: w24,rebound: NA,map_32weeks: No,Sex: M,age: 41,hospital_sampleprocessing: HUGTIP,exclusion_mapandw24: Yes
GSM5594581	GSE184653	PBMC	participant id: B05,timepoint: w0,rebound: Early,map_32weeks: No,Sex: M,age: 46,hospital_sampleprocessing: HUGTIP,exclusion_mapandw24: No
GSM5594582	GSE184653	PBMC	participant id: B05,timepoint: w1,rebound: Early,map_32weeks: No,Sex: M,age: 46,hospital_sampleprocessing: HUGTIP,exclusion_mapandw24: No
GSM5594583	GSE184653	PBMC	participant id: B05,timepoint: w6,rebound: Early,map_32weeks: No,Sex: M,age: 46,hospital_sampleprocessing: HC,exclusion_mapandw24: No
GSM5594584	GSE184653	PBMC	participant id: B05,timepoint: MAP,rebound: Early,map_32weeks: No,Sex: M,age: 46,hospital_sampleprocessing: HUGTIP,exclusion_mapandw24: No
GSM5594585	GSE184653	PBMC	participant id: B05,timepoint: w24,rebound: Early,map_32weeks: No,Sex: M,age: 46,hospital_sampleprocessing: HC,exclusion_mapandw24: No
GSM5594586	GSE184653	PBMC	participant id: B06,timepoint: w0,rebound: Early,map_32weeks: No,Sex: M,age: 48,hospital_sampleprocessing: HUGTIP,exclusion_mapandw24: No
GSM5594587	GSE184653	PBMC	participant id: B06,timepoint: w1,rebound: Early,map_32weeks: No,Sex: M,age: 48,hospital_sampleprocessing: HUGTIP,exclusion_mapandw24: No
GSM5594588	GSE184653	PBMC	participant id: B06,timepoint: w6,rebound: Early,map_32weeks: No,Sex: M,age: 48,hospital_sampleprocessing: HUGTIP,exclusion_mapandw24: No
GSM5594589	GSE184653	PBMC	participant id: B06,timepoint: MAP,rebound: Early,map_32weeks: No,Sex: M,age: 48,hospital_sampleprocessing: HUGTIP,exclusion_mapandw24: No
GSM5594590	GSE184653	PBMC	participant id: B06,timepoint: w24,rebound: Early,map_32weeks: No,Sex: M,age: 48,hospital_sampleprocessing: HUGTIP,exclusion_mapandw24: No
GSM5594591	GSE184653	PBMC	participant id: B07,timepoint: w0,rebound: NA,map_32weeks: No,Sex: M,age: 36,hospital_sampleprocessing: HUGTIP,exclusion_mapandw24: No
GSM5594592	GSE184653	PBMC	participant id: B07,timepoint: w1,rebound: NA,map_32weeks: No,Sex: M,age: 36,hospital_sampleprocessing: HUGTIP,exclusion_mapandw24: No
GSM5594593	GSE184653	PBMC	participant id: B07,timepoint: w6,rebound: NA,map_32weeks: No,Sex: M,age: 36,hospital_sampleprocessing: HUGTIP,exclusion_mapandw24: No
GSM5594594	GSE184653	PBMC	participant id: B10,timepoint: w0,rebound: Early,map_32weeks: No,Sex: M,age: 44,hospital_sampleprocessing: HUGTIP,exclusion_mapandw24: No
GSM5594595	GSE184653	PBMC	participant id: B10,timepoint: w1,rebound: Early,map_32weeks: No,Sex: M,age: 44,hospital_sampleprocessing: HUGTIP,exclusion_mapandw24: No
GSM5594596	GSE184653	PBMC	participant id: B10,timepoint: w6,rebound: Early,map_32weeks: No,Sex: M,age: 44,hospital_sampleprocessing: HUGTIP,exclusion_mapandw24: No
GSM5594597	GSE184653	PBMC	participant id: B10,timepoint: MAP,rebound: Early,map_32weeks: No,Sex: M,age: 44,hospital_sampleprocessing: HUGTIP,exclusion_mapandw24: No
GSM5594598	GSE184653	PBMC	participant id: B10,timepoint: w24,rebound: Early,map_32weeks: No,Sex: M,age: 44,hospital_sampleprocessing: HUGTIP,exclusion_mapandw24: No
GSM5594599	GSE184653	PBMC	participant id: B13,timepoint: w0,rebound: Late,map_32weeks: Yes,Sex: M,age: 32,hospital_sampleprocessing: HUGTIP,exclusion_mapandw24: No
GSM5594600	GSE184653	PBMC	participant id: B13,timepoint: w1,rebound: Late,map_32weeks: Yes,Sex: M,age: 32,hospital_sampleprocessing: HUGTIP,exclusion_mapandw24: No
GSM5594601	GSE184653	PBMC	participant id: B13,timepoint: w6,rebound: Late,map_32weeks: Yes,Sex: M,age: 32,hospital_sampleprocessing: HUGTIP,exclusion_mapandw24: No
GSM5594602	GSE184653	PBMC	participant id: B13,timepoint: MAP,rebound: Late,map_32weeks: Yes,Sex: M,age: 32,hospital_sampleprocessing: HUGTIP,exclusion_mapandw24: No
GSM5594603	GSE184653	PBMC	participant id: B13,timepoint: w24,rebound: Late,map_32weeks: Yes,Sex: M,age: 32,hospital_sampleprocessing: HUGTIP,exclusion_mapandw24: No
GSM5594604	GSE184653	PBMC	participant id: B14,timepoint: w0,rebound: Early,map_32weeks: No,Sex: M,age: 38,hospital_sampleprocessing: HC,exclusion_mapandw24: No
GSM5594605	GSE184653	PBMC	participant id: B14,timepoint: w1,rebound: Early,map_32weeks: No,Sex: M,age: 38,hospital_sampleprocessing: HC,exclusion_mapandw24: No
GSM5594606	GSE184653	PBMC	participant id: B14,timepoint: w6,rebound: Early,map_32weeks: No,Sex: M,age: 38,hospital_sampleprocessing: HC,exclusion_mapandw24: No
GSM5594607	GSE184653	PBMC	participant id: B14,timepoint: MAP,rebound: Early,map_32weeks: No,Sex: M,age: 38,hospital_sampleprocessing: HUGTIP,exclusion_mapandw24: No
GSM5594608	GSE184653	PBMC	participant id: B14,timepoint: w24,rebound: Early,map_32weeks: No,Sex: M,age: 38,hospital_sampleprocessing: HC,exclusion_mapandw24: No
GSM5594609	GSE184654	Esophageal patient pre treatment biopsy	tissue: biopsy,treatment: untreated
GSM5594610	GSE184654	Esophageal patient post treatment resection	tissue: resection,treatment: chemoradiated
GSM5594611	GSE184654	Esophageal patient pre treatment biopsy	tissue: biopsy,treatment: untreated
GSM5594612	GSE184654	Esophageal patient post treatment resection	tissue: resection,treatment: chemoradiated
GSM5594613	GSE184654	Esophageal patient pre treatment biopsy	tissue: biopsy,treatment: untreated
GSM5594614	GSE184654	Esophageal patient post treatment resection	tissue: resection,treatment: chemoradiated
GSM5594615	GSE184654	Esophageal patient pre treatment biopsy	tissue: biopsy,treatment: untreated
GSM5594616	GSE184654	Esophageal patient post treatment resection	tissue: resection,treatment: chemoradiated
GSM5594617	GSE184654	Esophageal patient pre treatment biopsy	tissue: biopsy,treatment: untreated
GSM5594618	GSE184654	Esophageal patient post treatment resection	tissue: resection,treatment: chemoradiated
GSM5594619	GSE184654	Esophageal patient pre treatment biopsy	tissue: biopsy,treatment: untreated
GSM5594620	GSE184654	Esophageal patient post treatment resection	tissue: resection,treatment: chemoradiated
GSM5594628	GSE184656_GSE185983	BPDCN	tissue: tumor
GSM5594629	GSE184656_GSE185983	BPDCN	tissue: tumor
GSM5594630	GSE184656_GSE185983	BPDCN	tissue: tumor
GSM5594631	GSE184656_GSE185983	BPDCN	tissue: tumor
GSM5594632	GSE184656_GSE185983	BPDCN	tissue: tumor
GSM5594633	GSE184656_GSE185983	BPDCN	tissue: tumor
GSM5594634	GSE184656_GSE185983	BPDCN	tissue: tumor
GSM5594635	GSE184656_GSE185983	BPDCN	tissue: tumor
GSM5594636	GSE184656_GSE185983	BPDCN	tissue: tumor
GSM5594637	GSE184656_GSE185983	BPDCN	tissue: tumor
GSM5594638	GSE184656_GSE185983	BPDCN	tissue: tumor
GSM5594639	GSE184656_GSE185983	pDC	tissue: normal
GSM5594640	GSE184656_GSE185983	pDC	tissue: normal
GSM5594641	GSE184656_GSE185983	pDC	tissue: normal
GSM5594642	GSE184656_GSE185983	pDC	tissue: normal
GSM5595133	GSE184668	PANC-1 cells treated with D(+)-Raffinose pentahydrate (50 uM) for 24 hours	cell line: PANC-1
GSM5595134	GSE184668	PANC-1 cells treated with D(+)-Raffinose pentahydrate (50 uM) for 24 hours	cell line: PANC-1
GSM5595135	GSE184668	PANC-1 cells treated with D(+)-Raffinose pentahydrate (50 uM) for 24 hours	cell line: PANC-1
GSM5595136	GSE184668	PANC-1 cells	cell line: PANC-1
GSM5595137	GSE184668	PANC-1 cells	cell line: PANC-1
GSM5595138	GSE184668	PANC-1 cells	cell line: PANC-1
GSM5595212	GSE184676	LN95 cells, Eth	cell line: LN95,cell type: Immortalized prostate cancer cell line,treatment: untreated
GSM5595213	GSE184676	LN95 cells, Eth	cell line: LN95,cell type: Immortalized prostate cancer cell line,treatment: untreated
GSM5595214	GSE184676	LN95 cells, R1881	cell line: LN95,cell type: Immortalized prostate cancer cell line,treatment: R1881
GSM5595215	GSE184676	LN95 cells, R1881	cell line: LN95,cell type: Immortalized prostate cancer cell line,treatment: R1881
GSM5595216	GSE184676	LN95 cells, Control	cell line: LN95,cell type: Immortalized prostate cancer cell line,treatment: Control
GSM5595217	GSE184676	LN95 cells, Control	cell line: LN95,cell type: Immortalized prostate cancer cell line,treatment: Control
GSM5595218	GSE184676	LN95 cells, siFL	cell line: LN95,cell type: Immortalized prostate cancer cell line,treatment: siFL
GSM5595219	GSE184676	LN95 cells, siFL	cell line: LN95,cell type: Immortalized prostate cancer cell line,treatment: siFL
GSM5595220	GSE184676	LN95 cells, Control	cell line: LN95,cell type: Immortalized prostate cancer cell line,treatment: Control
GSM5595221	GSE184676	LN95 cells, Control	cell line: LN95,cell type: Immortalized prostate cancer cell line,treatment: Control
GSM5595222	GSE184676	LN95 cells, siAR-V7	cell line: LN95,cell type: Immortalized prostate cancer cell line,treatment: siAR-V7
GSM5595223	GSE184676	LN95 cells, siAR-V7	cell line: LN95,cell type: Immortalized prostate cancer cell line,treatment: siAR-V7
GSM5595295	GSE184679	Ewing sarcoma cell line	cell line: A673,cell type: Ewing sarcoma cell line,genetic modification: enginereed with a FEZF1 shRNA (doxycycline inducible),treatment: untreated
GSM5595296	GSE184679	Ewing sarcoma cell line	cell line: A673,cell type: Ewing sarcoma cell line,genetic modification: enginereed with a FEZF1 shRNA (doxycycline inducible),treatment: doxicicline 72h (shFEZF1 expression)
GSM5595297	GSE184679	Ewing sarcoma cell line	cell line: A673,cell type: Ewing sarcoma cell line,genetic modification: enginereed with a FEZF1 shRNA (doxycycline inducible),treatment: untreated
GSM5595298	GSE184679	Ewing sarcoma cell line	cell line: A673,cell type: Ewing sarcoma cell line,genetic modification: enginereed with a FEZF1 shRNA (doxycycline inducible),treatment: doxicicline 72h (shFEZF1 expression)
GSM5595299	GSE184679	Ewing sarcoma cell line	cell line: A673,cell type: Ewing sarcoma cell line,genetic modification: enginereed with a FEZF1 shRNA (doxycycline inducible),treatment: untreated
GSM5595300	GSE184679	Ewing sarcoma cell line	cell line: A673,cell type: Ewing sarcoma cell line,genetic modification: enginereed with a FEZF1 shRNA (doxycycline inducible),treatment: doxicicline 72h (shFEZF1 expression)
GSM5595301	GSE184679	Ewing sarcoma cell line	cell line: A673,cell type: Ewing sarcoma cell line,genetic modification: enginereed with a FEZF1 shRNA (doxycycline inducible),treatment: untreated
GSM5595302	GSE184679	Ewing sarcoma cell line	cell line: A673,cell type: Ewing sarcoma cell line,genetic modification: enginereed with a FEZF1 shRNA (doxycycline inducible),treatment: doxicicline 72h (shFEZF1 expression)
GSM5595379	GSE184685	uveal melanoma cells	cell line: 92.1,treatment: NTC ASO (50 nM)
GSM5595380	GSE184685	uveal melanoma cells	cell line: 92.1,treatment: NTC ASO (50 nM)
GSM5595381	GSE184685	uveal melanoma cells	cell line: 92.1,treatment: NTC ASO (50 nM)
GSM5595382	GSE184685	uveal melanoma cells	cell line: 92.1,treatment: NTC ASO (50 nM)
GSM5595383	GSE184685	uveal melanoma cells	cell line: 92.1,treatment: DMSO (0.006 percent)
GSM5595384	GSE184685	uveal melanoma cells	cell line: 92.1,treatment: DMSO (0.006 percent)
GSM5595385	GSE184685	uveal melanoma cells	cell line: 92.1,treatment: DMSO (0.006 percent)
GSM5595386	GSE184685	uveal melanoma cells	cell line: 92.1,treatment: DMSO (0.006 percent)
GSM5595387	GSE184685	uveal melanoma cells	cell line: 92.1,treatment: GDC-0349 (0.625 microM)
GSM5595388	GSE184685	uveal melanoma cells	cell line: 92.1,treatment: GDC-0349 (0.625 microM)
GSM5595389	GSE184685	uveal melanoma cells	cell line: 92.1,treatment: GDC-0349 (0.625 microM)
GSM5595390	GSE184685	uveal melanoma cells	cell line: 92.1,treatment: GDC-0349 (0.625 microM)
GSM5595391	GSE184685	uveal melanoma cells	cell line: 92.1,treatment: SAMMSON ASO (50 nM)
GSM5595392	GSE184685	uveal melanoma cells	cell line: 92.1,treatment: SAMMSON ASO (50 nM)
GSM5595393	GSE184685	uveal melanoma cells	cell line: 92.1,treatment: SAMMSON ASO (50 nM)
GSM5595394	GSE184685	uveal melanoma cells	cell line: 92.1,treatment: SAMMSON ASO (50 nM)
GSM5595395	GSE184685	uveal melanoma cells	cell line: 92.1,treatment: GDC-0349 (0.625 microM) + SAMMSON ASO (50 nM)
GSM5595396	GSE184685	uveal melanoma cells	cell line: 92.1,treatment: GDC-0349 (0.625 microM) + SAMMSON ASO (50 nM)
GSM5595397	GSE184685	uveal melanoma cells	cell line: 92.1,treatment: GDC-0349 (0.625 microM) + SAMMSON ASO (50 nM)
GSM5595398	GSE184685	uveal melanoma cells	cell line: 92.1,treatment: GDC-0349 (0.625 microM) + SAMMSON ASO (50 nM)
GSM5595399	GSE184685	uveal melanoma cells	cell line: OMM1,treatment: NTC ASO (50 nM)
GSM5595400	GSE184685	uveal melanoma cells	cell line: OMM1,treatment: NTC ASO (50 nM)
GSM5595401	GSE184685	uveal melanoma cells	cell line: OMM1,treatment: NTC ASO (50 nM)
GSM5595402	GSE184685	uveal melanoma cells	cell line: OMM1,treatment: NTC ASO (50 nM)
GSM5595403	GSE184685	uveal melanoma cells	cell line: OMM1,treatment: DMSO (0.006 percent)
GSM5595404	GSE184685	uveal melanoma cells	cell line: OMM1,treatment: DMSO (0.006 percent)
GSM5595405	GSE184685	uveal melanoma cells	cell line: OMM1,treatment: DMSO (0.006 percent)
GSM5595406	GSE184685	uveal melanoma cells	cell line: OMM1,treatment: DMSO (0.006 percent)
GSM5595407	GSE184685	uveal melanoma cells	cell line: OMM1,treatment: GDC-0349 (0.625 microM)
GSM5595408	GSE184685	uveal melanoma cells	cell line: OMM1,treatment: GDC-0349 (0.625 microM)
GSM5595409	GSE184685	uveal melanoma cells	cell line: OMM1,treatment: GDC-0349 (0.625 microM)
GSM5595410	GSE184685	uveal melanoma cells	cell line: OMM1,treatment: GDC-0349 (0.625 microM)
GSM5595411	GSE184685	uveal melanoma cells	cell line: OMM1,treatment: SAMMSON ASO (50 nM)
GSM5595412	GSE184685	uveal melanoma cells	cell line: OMM1,treatment: SAMMSON ASO (50 nM)
GSM5595413	GSE184685	uveal melanoma cells	cell line: OMM1,treatment: SAMMSON ASO (50 nM)
GSM5595414	GSE184685	uveal melanoma cells	cell line: OMM1,treatment: SAMMSON ASO (50 nM)
GSM5595415	GSE184685	uveal melanoma cells	cell line: OMM1,treatment: GDC-0349 (0.625 microM) + SAMMSON ASO (50 nM)
GSM5595416	GSE184685	uveal melanoma cells	cell line: OMM1,treatment: GDC-0349 (0.625 microM) + SAMMSON ASO (50 nM)
GSM5595417	GSE184685	uveal melanoma cells	cell line: OMM1,treatment: GDC-0349 (0.625 microM) + SAMMSON ASO (50 nM)
GSM5595418	GSE184685	uveal melanoma cells	cell line: OMM1,treatment: GDC-0349 (0.625 microM) + SAMMSON ASO (50 nM)
GSM5595490	GSE184690	Control cells	cell type: Human adenocarcinoma tissue-derived cells,cell line: A549,treatment: untreated,genotype: control
GSM5595491	GSE184690	Control cells	cell type: Human adenocarcinoma tissue-derived cells,cell line: A549,treatment: untreated,genotype: control
GSM5595492	GSE184690	Control cells	cell type: Human adenocarcinoma tissue-derived cells,cell line: A549,treatment: untreated,genotype: control
GSM5595493	GSE184690	tRF-overexpression cells	cell type: Human adenocarcinoma tissue-derived cells,cell line: A549,treatment: transfected tRF to A549 cells,genotype: AS-tDR-007333-overexpression
GSM5595494	GSE184690	tRF-overexpression cells	cell type: Human adenocarcinoma tissue-derived cells,cell line: A549,treatment: transfected tRF to A549 cells,genotype: AS-tDR-007333-overexpression
GSM5595495	GSE184690	tRF-overexpression cells	cell type: Human adenocarcinoma tissue-derived cells,cell line: A549,treatment: transfected tRF to A549 cells,genotype: AS-tDR-007333-overexpression
GSM5595896	GSE184694	neural progenitor cells	cell type: iPSC-derived mesencephalic neural precursor cells,individual derived from: PM,age: day 11 of differentiation
GSM5595897	GSE184694	neural progenitor cells	cell type: iPSC-derived mesencephalic neural precursor cells,individual derived from: PM,age: day 11 of differentiation
GSM5595898	GSE184694	neural progenitor cells	cell type: iPSC-derived mesencephalic neural precursor cells,individual derived from: PM,age: day 11 of differentiation
GSM5595899	GSE184694	neural progenitor cells	cell type: iPSC-derived mesencephalic neural precursor cells,individual derived from: PM,age: day 11 of differentiation
GSM5595900	GSE184694	neural progenitor cells	cell type: iPSC-derived mesencephalic neural precursor cells,individual derived from: SM,age: day 11 of differentiation
GSM5595901	GSE184694	neural progenitor cells	cell type: iPSC-derived mesencephalic neural precursor cells,individual derived from: SM,age: day 11 of differentiation
GSM5595902	GSE184694	neural progenitor cells	cell type: iPSC-derived mesencephalic neural precursor cells,individual derived from: SM,age: day 11 of differentiation
GSM5595903	GSE184694	neural progenitor cells	cell type: iPSC-derived mesencephalic neural precursor cells,individual derived from: SM,age: day 11 of differentiation
GSM5595904	GSE184694	dopaminergic neurons	cell type: iPSC-derived postmitotic dopaminergic neurons,individual derived from: PM,age: day 25 of differentiation
GSM5595905	GSE184694	dopaminergic neurons	cell type: iPSC-derived postmitotic dopaminergic neurons,individual derived from: PM,age: day 25 of differentiation
GSM5595906	GSE184694	dopaminergic neurons	cell type: iPSC-derived postmitotic dopaminergic neurons,individual derived from: PM,age: day 25 of differentiation
GSM5595907	GSE184694	dopaminergic neurons	cell type: iPSC-derived postmitotic dopaminergic neurons,individual derived from: PM,age: day 25 of differentiation
GSM5595908	GSE184694	dopaminergic neurons	cell type: iPSC-derived postmitotic dopaminergic neurons,individual derived from: SM,age: day 25 of differentiation
GSM5595909	GSE184694	dopaminergic neurons	cell type: iPSC-derived postmitotic dopaminergic neurons,individual derived from: SM,age: day 25 of differentiation
GSM5595910	GSE184694	dopaminergic neurons	cell type: iPSC-derived postmitotic dopaminergic neurons,individual derived from: SM,age: day 25 of differentiation
GSM5595911	GSE184694	dopaminergic neurons	cell type: iPSC-derived postmitotic dopaminergic neurons,individual derived from: SM,age: day 25 of differentiation
GSM5595912	GSE184695_GSE184698	Patient derived glioma stem cells	tissue: brain,treatment: siRNA-CTR + Chi3l1 incubation,cell type: glioma stem cells
GSM5595913	GSE184695_GSE184698	Patient derived glioma stem cells	tissue: brain,treatment: siRNA-CTR + Chi3l1 incubation,cell type: glioma stem cells
GSM5595914	GSE184695_GSE184698	Patient derived glioma stem cells	tissue: brain,treatment: siRNA-MAZ + Chi3l1 incubation,cell type: glioma stem cells
GSM5595915	GSE184695_GSE184698	Patient derived glioma stem cells	tissue: brain,treatment: siRNA-MAZ + Chi3l1 incubation,cell type: glioma stem cells
GSM5595916	GSE184696_GSE184698	Patient derived glioma stem cells	tissue: brain,treatment: Untreated,cell type: glioma stem cells
GSM5595918	GSE184696_GSE184698	Patient derived glioma stem cells	tissue: brain,treatment: Untreated,cell type: glioma stem cells
GSM5595919	GSE184696_GSE184698	Patient derived glioma stem cells	tissue: brain,treatment: Treated with 500 ng recCHI3L1,cell type: glioma stem cells
GSM5595920	GSE184697	Human hepatocarcinoma cell line HepG2	cell line: HepG2,treatment: infected,time: 72h
GSM5595921	GSE184697	Human hepatocarcinoma cell line HepG2	cell line: HepG2,treatment: infected,time: 72h
GSM5595922	GSE184697	Human hepatocarcinoma cell line HepG2	cell line: HepG2,treatment: infected,time: 72h
GSM5595923	GSE184697	Human hepatocarcinoma cell line HepG2	cell line: HepG2,treatment: control (non-infected),time: 72h
GSM5595924	GSE184697	Human hepatocarcinoma cell line HepG2	cell line: HepG2,treatment: control (non-infected),time: 72h
GSM5595925	GSE184697	Human hepatocarcinoma cell line HepG2	cell line: HepG2,treatment: control (non-infected),time: 72h
GSM5595943	GSE184703	Peripheral blood lymphocytes (PBL)	cell type: Peripheral blood lymphocytes
GSM5595960	GSE183854_GSE183855	HNSCC patient 25 isolated Monocyte	cell type: Monocyte,donor: Patient 25,diagnosis: HNSCC
GSM5595961	GSE183854_GSE183855	HNSCC patient 25 isolated MDSC	cell type: MDSC,donor: Patient 25,diagnosis: HNSCC
GSM5595962	GSE183854_GSE183855	HNSCC patient 25 in vitro generated MDSC	cell type: in vitro generated MDSC,donor: Patient 25,diagnosis: HNSCC
GSM5595963	GSE183854_GSE183855	HNSCC patient 26 isolated Monocyte	cell type: Monocyte,donor: Patient 26,diagnosis: HNSCC
GSM5595964	GSE183854_GSE183855	HNSCC patient 26 isolated MDSC	cell type: MDSC,donor: Patient 26,diagnosis: HNSCC
GSM5595965	GSE183854_GSE183855	HNSCC patient 26 in vitro generated MDSC	cell type: in vitro generated MDSC,donor: Patient 26,diagnosis: HNSCC
GSM5595966	GSE183854_GSE183855	HNSCC patient 27 isolated Monocyte	cell type: Monocyte,donor: Patient 27,diagnosis: HNSCC
GSM5595967	GSE183854_GSE183855	HNSCC patient 27 isolated MDSC	cell type: MDSC,donor: Patient 27,diagnosis: HNSCC
GSM5595968	GSE183854_GSE183855	HNSCC patient 27 in vitro generated MDSC	cell type: in vitro generated MDSC,donor: Patient 27,diagnosis: HNSCC
GSM5595969	GSE183854_GSE183855	HNSCC patient 28 isolated Monocyte	cell type: Monocyte,donor: Patient 28,diagnosis: HNSCC
GSM5595970	GSE183854_GSE183855	HNSCC patient 28 isolated MDSC	cell type: MDSC,donor: Patient 28,diagnosis: HNSCC
GSM5595971	GSE183854_GSE183855	Donor 1 isolated Monocytes	cell type: Monocytes,donor: Donor 1,diagnosis: Healthy
GSM5595972	GSE183854_GSE183855	Donor 2 isolated Monocytes	cell type: Monocytes,donor: Donor 2,diagnosis: Healthy
GSM5595973	GSE183854_GSE183855	Donor 3 isolated Monocytes	cell type: Monocytes,donor: Donor 3,diagnosis: Healthy
GSM5595974	GSE183854_GSE183855	HNSCC patient 29 isolated Monocyte	cell type: Monocyte,donor: Patient 29,diagnosis: HNSCC
GSM5595975	GSE183854_GSE183855	HNSCC patient 29 isolated MDSC	cell type: MDSC,donor: Patient 29,diagnosis: HNSCC
GSM5595976	GSE183854_GSE183855	HNSCC patient 29 in vitro generated MDSC	cell type: in vitro generated MDSC,donor: Patient 29,diagnosis: HNSCC
GSM5596028	GSE165960	DMSO treated tumorspheres	cell type: UI226 human medulloblastoma (SHH subgroup) cell line,trreatment: vehicle control
GSM5596029	GSE165960	DMSO treated tumorspheres	cell type: UI226 human medulloblastoma (SHH subgroup) cell line,trreatment: vehicle control
GSM5596030	GSE165960	DMSO treated tumorspheres	cell type: UI226 human medulloblastoma (SHH subgroup) cell line,trreatment: vehicle control
GSM5596031	GSE165960	DMSO treated tumorspheres	cell type: UI226 human medulloblastoma (SHH subgroup) cell line,trreatment: vehicle control
GSM5596032	GSE165960	pacritinib treated tumorspheres	cell type: UI226 human medulloblastoma (SHH subgroup) cell line,trreatment: pacritinib treated tumorspheres
GSM5596033	GSE165960	pacritinib treated tumorspheres	cell type: UI226 human medulloblastoma (SHH subgroup) cell line,trreatment: pacritinib treated tumorspheres
GSM5596034	GSE165960	pacritinib treated tumorspheres	cell type: UI226 human medulloblastoma (SHH subgroup) cell line,trreatment: pacritinib treated tumorspheres
GSM5596035	GSE165960	pacritinib treated tumorspheres	cell type: UI226 human medulloblastoma (SHH subgroup) cell line,trreatment: pacritinib treated tumorspheres
GSM5596036	GSE165960	pacritinib treated tumorspheres	cell type: UI226 human medulloblastoma (SHH subgroup) cell line,trreatment: pacritinib treated tumorspheres
GSM5596037	GSE165960	pacritinib treated tumorspheres	cell type: UI226 human medulloblastoma (SHH subgroup) cell line,trreatment: pacritinib treated tumorspheres
GSM5596038	GSE165960	pacritinib and selumetinib treated tumorspheres	cell type: UI226 human medulloblastoma (SHH subgroup) cell line,trreatment: pacritinib and selumetinib treated tumorspheres
GSM5596039	GSE165960	pacritinib and selumetinib treated tumorspheres	cell type: UI226 human medulloblastoma (SHH subgroup) cell line,trreatment: pacritinib and selumetinib treated tumorspheres
GSM5596040	GSE165960	pacritinib and selumetinib treated tumorspheres	cell type: UI226 human medulloblastoma (SHH subgroup) cell line,trreatment: pacritinib and selumetinib treated tumorspheres
GSM5596041	GSE165960	pacritinib and selumetinib treated tumorspheres	cell type: UI226 human medulloblastoma (SHH subgroup) cell line,trreatment: pacritinib and selumetinib treated tumorspheres
GSM5596042	GSE165960	selumetinib treated tumorspheres	cell type: UI226 human medulloblastoma (SHH subgroup) cell line,trreatment: selumetinib treated tumorspheres
GSM5596043	GSE165960	selumetinib treated tumorspheres	cell type: UI226 human medulloblastoma (SHH subgroup) cell line,trreatment: selumetinib treated tumorspheres
GSM5596044	GSE165960	selumetinib treated tumorspheres	cell type: UI226 human medulloblastoma (SHH subgroup) cell line,trreatment: selumetinib treated tumorspheres
GSM5596045	GSE165960	selumetinib treated tumorspheres	cell type: UI226 human medulloblastoma (SHH subgroup) cell line,trreatment: selumetinib treated tumorspheres
GSM5596062	GSE184715	human fibroblast-derived iPSCs_mock	cell type: human induced pluripotent stem cell-derived cardiomyocytes (hiPSC-CMs),treatment: mock infection
GSM5596063	GSE184715	human fibroblast-derived iPSCs_mock	cell type: human induced pluripotent stem cell-derived cardiomyocytes (hiPSC-CMs),treatment: mock infection
GSM5596064	GSE184715	human fibroblast-derived iPSCs_mock	cell type: human induced pluripotent stem cell-derived cardiomyocytes (hiPSC-CMs),treatment: mock infection
GSM5596066	GSE184715	human fibroblast-derived iPSCs_infection	cell type: human induced pluripotent stem cell-derived cardiomyocytes (hiPSC-CMs),treatment: SARS-CoV-2/UW001/Human/2020/Wisconsin (UW-001) at MOI of 0.01 for 48hrs
GSM5596067	GSE184715	human fibroblast-derived iPSCs_infection	cell type: human induced pluripotent stem cell-derived cardiomyocytes (hiPSC-CMs),treatment: SARS-CoV-2/UW001/Human/2020/Wisconsin (UW-001) at MOI of 0.01 for 48hrs
GSM5596121	GSE184719	natural killer cell	source tissue: decidua,cultured: Freshly isolated primary NK cells
GSM5596122	GSE184719	natural killer cell	source tissue: decidua,cultured: Freshly isolated primary NK cells
GSM5596123	GSE184719	natural killer cell	source tissue: decidua,cultured: Freshly isolated primary NK cells
GSM5596124	GSE184719	natural killer cell	source tissue: decidua,cultured: Freshly isolated primary NK cells
GSM5596125	GSE184719	natural killer cell	source tissue: peripheral blood,cultured: Freshly isolated primary NK cells
GSM5596126	GSE184719	natural killer cell	source tissue: peripheral blood,cultured: Freshly isolated primary NK cells
GSM5596127	GSE184719	natural killer cell	source tissue: peripheral blood,cultured: Freshly isolated primary NK cells
GSM5596128	GSE184719	natural killer cell	source tissue: peripheral blood,cultured: Freshly isolated primary NK cells
GSM5596129	GSE184719	natural killer cell	source tissue: umbilical cord blood,cultured: HSC-derived induced NK cells
GSM5596130	GSE184719	natural killer cell	source tissue: umbilical cord blood,cultured: HSC-derived induced NK cells
GSM5596131	GSE184719	natural killer cell	source tissue: umbilical cord blood,cultured: HSC-derived induced NK cells
GSM5596132	GSE184719	natural killer cell	source tissue: umbilical cord blood,cultured: HSC-derived induced NK cells
GSM5596133	GSE184719	natural killer cell	source tissue: bone marrow,cultured: HSC-derived induced NK cells
GSM5596134	GSE184719	natural killer cell	source tissue: bone marrow,cultured: HSC-derived induced NK cells
GSM5596135	GSE184719	natural killer cell	source tissue: bone marrow,cultured: HSC-derived induced NK cells
GSM5596136	GSE184719	natural killer cell	source tissue: bone marrow,cultured: HSC-derived induced NK cells
GSM5596137	GSE184719	natural killer cell	source tissue: peripheral blood,cultured: pNK-derived induced NK cells
GSM5596138	GSE184719	natural killer cell	source tissue: peripheral blood,cultured: pNK-derived induced NK cells
GSM5596139	GSE184719	natural killer cell	source tissue: peripheral blood,cultured: pNK-derived induced NK cells
GSM5596140	GSE184719	natural killer cell	source tissue: peripheral blood,cultured: pNK-derived induced NK cells
GSM5596141	GSE184720	Xenograft of primary tumor	tissue: Micro-tissue of Primary tumor
GSM5596142	GSE184720	Xenograft of primary tumor	tissue: Micro-tissue of Primary tumor
GSM5596143	GSE184720	Xenograft of primary tumor	tissue: Micro-tissue of Primary tumor
GSM5596144	GSE184720	Xenograft of primary tumor	tissue: Micro-tissue of Primary tumor
GSM5596145	GSE184720	Xenograft of primary tumor	tissue: Micro-tissue of Primary tumor
GSM5596146	GSE184720	Xenograft of primary tumor	tissue: Micro-tissue of Primary tumor
GSM5596147	GSE184720	Xenograft of primary tumor	tissue: Micro-tissue of Primary tumor
GSM5596148	GSE184720	Xenograft of primary tumor	tissue: Micro-tissue of Primary tumor
GSM5596149	GSE184720	Xenograft of primary tumor	tissue: Micro-tissue of Primary tumor
GSM5596150	GSE184720	Xenograft of primary tumor	tissue: Micro-tissue of Primary tumor
GSM5596151	GSE184720	Xenograft of primary tumor	tissue: Micro-tissue of Primary tumor
GSM5596152	GSE184720	Xenograft of primary tumor	tissue: Micro-tissue of Primary tumor
GSM5596153	GSE184720	Xenograft of primary tumor	tissue: Micro-tissue of Primary tumor
GSM5596154	GSE184720	Xenograft of primary tumor	tissue: Micro-tissue of Primary tumor
GSM5596155	GSE184720	Xenograft of primary tumor	tissue: Micro-tissue of Primary tumor
GSM5596156	GSE184720	Xenograft of primary tumor	tissue: Micro-tissue of Primary tumor
GSM5596157	GSE184720	Xenograft of primary tumor	tissue: Micro-tissue of Primary tumor
GSM5596158	GSE184720	Xenograft of primary tumor	tissue: Micro-tissue of Primary tumor
GSM5596159	GSE184720	Xenograft of primary tumor	tissue: Micro-tissue of Primary tumor
GSM5596160	GSE184720	Xenograft of primary tumor	tissue: Micro-tissue of Primary tumor
GSM5596161	GSE184720	Xenograft of primary tumor	tissue: Micro-tissue of Primary tumor
GSM5596162	GSE184720	Xenograft of primary tumor	tissue: Micro-tissue of Primary tumor
GSM5596163	GSE184720	Xenograft of primary tumor	tissue: Micro-tissue of Primary tumor
GSM5596164	GSE184720	Xenograft of primary tumor	tissue: Micro-tissue of Primary tumor
GSM5596165	GSE184720	Xenograft of primary tumor	tissue: Micro-tissue of Primary tumor
GSM5596166	GSE184720	Xenograft of primary tumor	tissue: Micro-tissue of Primary tumor
GSM5596167	GSE184720	Xenograft of primary tumor	tissue: Micro-tissue of Primary tumor
GSM5596168	GSE184720	Xenograft of primary tumor	tissue: Micro-tissue of Primary tumor
GSM5596169	GSE184720	Xenograft of primary tumor	tissue: Micro-tissue of Primary tumor
GSM5596170	GSE184720	Xenograft of primary tumor	tissue: Micro-tissue of Primary tumor
GSM5596171	GSE184720	Xenograft of primary tumor	tissue: Micro-tissue of Primary tumor
GSM5596172	GSE184720	Xenograft of primary tumor	tissue: Micro-tissue of Primary tumor
GSM5596173	GSE184720	Xenograft of primary tumor	tissue: Micro-tissue of Primary tumor
GSM5596174	GSE184720	Xenograft of primary tumor	tissue: Micro-tissue of Primary tumor
GSM5596175	GSE184720	Xenograft of primary tumor	tissue: Micro-tissue of Primary tumor
GSM5596176	GSE184720	Xenograft of primary tumor	tissue: Micro-tissue of Primary tumor
GSM5596177	GSE184720	Xenograft of primary tumor	tissue: Micro-tissue of Primary tumor
GSM5596178	GSE184720	Xenograft of primary tumor	tissue: Micro-tissue of Primary tumor
GSM5596179	GSE184720	Xenograft of primary tumor	tissue: Micro-tissue of Primary tumor
GSM5596180	GSE184720	Xenograft of primary tumor	tissue: Micro-tissue of Primary tumor
GSM5596181	GSE184720	Xenograft of primary tumor	tissue: Micro-tissue of Primary tumor
GSM5596182	GSE184720	Xenograft of primary tumor	tissue: Micro-tissue of Primary tumor
GSM5596183	GSE184720	Xenograft of primary tumor	tissue: Micro-tissue of Primary tumor
GSM5596184	GSE184720	Xenograft of primary tumor	tissue: Micro-tissue of Primary tumor
GSM5596185	GSE184720	Xenograft of primary tumor	tissue: Micro-tissue of Primary tumor
GSM5596186	GSE184720	Xenograft of primary tumor	tissue: Micro-tissue of Primary tumor
GSM5596187	GSE184720	Xenograft of primary tumor	tissue: Micro-tissue of Primary tumor
GSM5596188	GSE184720	Xenograft of primary tumor	tissue: Micro-tissue of Primary tumor
GSM5596189	GSE184720	Xenograft of primary tumor	tissue: Micro-tissue of Primary tumor
GSM5596190	GSE184720	Xenograft of primary tumor	tissue: Micro-tissue of Primary tumor
GSM5596278	GSE184721_GSE184728	Kasumi-1	cell line: Kasumi-1,cell type: AML cell,treatment: shLUC,genotype: Control
GSM5596279	GSE184721_GSE184728	Kasumi-1	cell line: Kasumi-1,cell type: AML cell,treatment: shLUC,genotype: Control
GSM5596280	GSE184721_GSE184728	Kasumi-1	cell line: Kasumi-1,cell type: AML cell,treatment: shLUC,genotype: Control
GSM5596281	GSE184721_GSE184728	Kasumi-1	cell line: Kasumi-1,cell type: AML cell,treatment: shFBL,genotype: FBL knockdown
GSM5596282	GSE184721_GSE184728	Kasumi-1	cell line: Kasumi-1,cell type: AML cell,treatment: shFBL,genotype: FBL knockdown
GSM5596283	GSE184721_GSE184728	Kasumi-1	cell line: Kasumi-1,cell type: AML cell,treatment: shFBL,genotype: FBL knockdown
GSM5596284	GSE184722_GSE184728	leukemia blast cells	cell type: leukemia blast cells,disease state: AML,aml status: sAML,fab type: M4,age: 72,Sex: f
GSM5596285	GSE184722_GSE184728	leukemia blast cells	cell type: leukemia blast cells,disease state: AML,aml status: de novo,fab type: M4,age: 51,Sex: m
GSM5596286	GSE184722_GSE184728	leukemia blast cells	cell type: leukemia blast cells,disease state: AML,aml status: de novo,fab type: M1,age: 48,Sex: m
GSM5596287	GSE184722_GSE184728	leukemia blast cells	cell type: leukemia blast cells,disease state: AML,aml status: de novo,fab type: M1,age: 62,Sex: m
GSM5596288	GSE184722_GSE184728	leukemia blast cells	cell type: leukemia blast cells,disease state: AML,aml status: de novo,fab type: M4,age: 24,Sex: f
GSM5596289	GSE184722_GSE184728	leukemia blast cells	cell type: leukemia blast cells,disease state: AML,aml status: de novo,fab type: M2,age: 52,Sex: m
GSM5596290	GSE184722_GSE184728	leukemia blast cells	cell type: leukemia blast cells,disease state: AML,aml status: de novo,fab type: M2,age: 50,Sex: m
GSM5596291	GSE184722_GSE184728	leukemia blast cells	cell type: leukemia blast cells,disease state: AML,aml status: de novo,fab type: M1,age: 22,Sex: m
GSM5596292	GSE184722_GSE184728	leukemia blast cells	cell type: leukemia blast cells,disease state: AML,aml status: de novo,fab type: M4,age: 31,Sex: m
GSM5596293	GSE184722_GSE184728	leukemia blast cells	cell type: leukemia blast cells,disease state: AML,aml status: sAML,fab type: M2,age: 41,Sex: m
GSM5596294	GSE184722_GSE184728	leukemia blast cells	cell type: leukemia blast cells,disease state: AML,aml status: de novo,fab type: M4,age: 24,Sex: m
GSM5596295	GSE184722_GSE184728	leukemia blast cells	cell type: leukemia blast cells,disease state: AML,aml status: sAML,fab type: M4,age: 61,Sex: m
GSM5596296	GSE184722_GSE184728	leukemia blast cells	cell type: leukemia blast cells,disease state: AML,aml status: de novo,fab type: M4,age: 52,Sex: m
GSM5596297	GSE184722_GSE184728	leukemia blast cells	cell type: leukemia blast cells,disease state: AML,aml status: de novo,fab type: M4,age: 52,Sex: m
GSM5596298	GSE184722_GSE184728	leukemia blast cells	cell type: leukemia blast cells,disease state: AML,aml status: de novo,fab type: M4,age: 51,Sex: f
GSM5596299	GSE184722_GSE184728	leukemia blast cells	cell type: leukemia blast cells,disease state: AML,aml status: de novo,fab type: M2,age: 48,Sex: f
GSM5596300	GSE184722_GSE184728	leukemia blast cells	cell type: leukemia blast cells,disease state: AML,aml status: sAML,fab type: M1,age: 69,Sex: m
GSM5596301	GSE184722_GSE184728	leukemia blast cells	cell type: leukemia blast cells,disease state: AML,aml status: sAML,fab type: M2,age: 45,Sex: m
GSM5596302	GSE184722_GSE184728	leukemia blast cells	cell type: leukemia blast cells,disease state: AML,aml status: tAML,fab type: M1,age: 58,Sex: m
GSM5596303	GSE184722_GSE184728	leukemia blast cells	cell type: leukemia blast cells,disease state: AML,aml status: de novo,fab type: M1,age: 57,Sex: m
GSM5596304	GSE184722_GSE184728	leukemia blast cells	cell type: leukemia blast cells,disease state: AML,aml status: de novo,fab type: M2,age: 59,Sex: m
GSM5596305	GSE184722_GSE184728	leukemia blast cells	cell type: leukemia blast cells,disease state: AML,aml status: de novo,fab type: M1,age: 39,Sex: m
GSM5596306	GSE184722_GSE184728	leukemia blast cells	cell type: leukemia blast cells,disease state: AML,aml status: sAML,fab type: AML,age: 64,Sex: m
GSM5596307	GSE184722_GSE184728	leukemia blast cells	cell type: leukemia blast cells,disease state: AML,aml status: de novo,fab type: AML,age: 49,Sex: m
GSM5596308	GSE184722_GSE184728	leukemia blast cells	cell type: leukemia blast cells,disease state: AML,aml status: de novo,fab type: M2,age: 52,Sex: f
GSM5596309	GSE184722_GSE184728	leukemia blast cells	cell type: leukemia blast cells,disease state: AML,aml status: de novo,fab type: M4,age: 50,Sex: m
GSM5596310	GSE184722_GSE184728	leukemia blast cells	cell type: leukemia blast cells,disease state: AML,aml status: sAML,fab type: M2,age: 46,Sex: f
GSM5596311	GSE184722_GSE184728	leukemia blast cells	cell type: leukemia blast cells,disease state: AML,aml status: de novo,fab type: M1,age: 38,Sex: m
GSM5596312	GSE184722_GSE184728	leukemia blast cells	cell type: leukemia blast cells,disease state: AML,aml status: tAML,fab type: M1,age: 58,Sex: f
GSM5596313	GSE184722_GSE184728	leukemia blast cells	cell type: leukemia blast cells,disease state: AML,aml status: de novo,fab type: M1,age: 59,Sex: m
GSM5596314	GSE184722_GSE184728	leukemia blast cells	cell type: leukemia blast cells,disease state: AML,aml status: de novo,fab type: M4,age: 61,Sex: m
GSM5596315	GSE184722_GSE184728	leukemia blast cells	cell type: leukemia blast cells,disease state: AML,aml status: de novo,fab type: M2,age: 88,Sex: m
GSM5596316	GSE184722_GSE184728	leukemia blast cells	cell type: leukemia blast cells,disease state: AML,aml status: de novo,fab type: M4,age: 39,Sex: m
GSM5596317	GSE184722_GSE184728	leukemia blast cells	cell type: leukemia blast cells,disease state: AML,aml status: de novo,fab type: M2,age: 73,Sex: m
GSM5596318	GSE184722_GSE184728	leukemia blast cells	cell type: leukemia blast cells,disease state: AML,aml status: de novo,fab type: M1,age: 58,Sex: f
GSM5596319	GSE184722_GSE184728	leukemia blast cells	cell type: leukemia blast cells,disease state: AML,aml status: de novo,fab type: M5,age: 41,Sex: m
GSM5596320	GSE184722_GSE184728	leukemia blast cells	cell type: leukemia blast cells,disease state: AML,aml status: de novo,fab type: M4,age: 49,Sex: f
GSM5596321	GSE184722_GSE184728	leukemia blast cells	cell type: leukemia blast cells,disease state: AML,aml status: de novo,fab type: M2,age: 47,Sex: m
GSM5596322	GSE184722_GSE184728	leukemia blast cells	cell type: leukemia blast cells,disease state: AML,aml status: de novo,fab type: M4,age: 50,Sex: m
GSM5596323	GSE184722_GSE184728	leukemia blast cells	cell type: leukemia blast cells,disease state: AML,aml status: de novo,fab type: BAL,age: 64,Sex: f
GSM5596324	GSE184722_GSE184728	leukemia blast cells	cell type: leukemia blast cells,disease state: AML,aml status: de novo,fab type: M1,age: 50,Sex: f
GSM5596325	GSE184722_GSE184728	leukemia blast cells	cell type: leukemia blast cells,disease state: AML,aml status: de novo,fab type: M1,age: 22,Sex: f
GSM5596326	GSE184722_GSE184728	leukemia blast cells	cell type: leukemia blast cells,disease state: AML,aml status: de novo,fab type: M1,age: 55,Sex: m
GSM5596327	GSE184722_GSE184728	leukemia blast cells	cell type: leukemia blast cells,disease state: AML,aml status: de novo,fab type: M1,age: 76,Sex: m
GSM5596328	GSE184722_GSE184728	leukemia blast cells	cell type: leukemia blast cells,disease state: AML,aml status: de novo,fab type: M4,age: 44,Sex: m
GSM5596329	GSE184722_GSE184728	leukemia blast cells	cell type: leukemia blast cells,disease state: AML,aml status: de novo,fab type: M5,age: 52,Sex: m
GSM5596330	GSE184722_GSE184728	leukemia blast cells	cell type: leukemia blast cells,disease state: AML,aml status: de novo,fab type: M2,age: 32,Sex: m
GSM5596331	GSE184722_GSE184728	leukemia blast cells	cell type: leukemia blast cells,disease state: AML,aml status: de novo,fab type: M1,age: 57,Sex: f
GSM5596332	GSE184722_GSE184728	leukemia blast cells	cell type: leukemia blast cells,disease state: AML,aml status: de novo,fab type: M1,age: 59,Sex: f
GSM5596333	GSE184722_GSE184728	leukemia blast cells	cell type: leukemia blast cells,disease state: AML,aml status: de novo,fab type: M0,age: 46,Sex: m
GSM5596334	GSE184722_GSE184728	leukemia blast cells	cell type: leukemia blast cells,disease state: AML,aml status: sAML,fab type: M4,age: 57,Sex: m
GSM5596335	GSE184722_GSE184728	leukemia blast cells	cell type: leukemia blast cells,disease state: AML,aml status: de novo,fab type: M0,age: 84,Sex: f
GSM5596336	GSE184722_GSE184728	leukemia blast cells	cell type: leukemia blast cells,disease state: AML,aml status: de novo,fab type: AL,age: 74,Sex: f
GSM5596337	GSE184722_GSE184728	leukemia blast cells	cell type: leukemia blast cells,disease state: AML,aml status: de novo,fab type: M4,age: 24,Sex: m
GSM5596338	GSE184722_GSE184728	leukemia blast cells	cell type: leukemia blast cells,disease state: AML,aml status: de novo,fab type: M5,age: 65,Sex: f
GSM5596339	GSE184722_GSE184728	leukemia blast cells	cell type: leukemia blast cells,disease state: AML,aml status: de novo,fab type: M1,age: 63,Sex: m
GSM5596340	GSE184722_GSE184728	leukemia blast cells	cell type: leukemia blast cells,disease state: AML,aml status: de novo,fab type: AML,age: 35,Sex: m
GSM5596341	GSE184722_GSE184728	leukemia blast cells	cell type: leukemia blast cells,disease state: AML,aml status: de novo,fab type: M1,age: 40,Sex: f
GSM5596342	GSE184722_GSE184728	leukemia blast cells	cell type: leukemia blast cells,disease state: AML,aml status: de novo,fab type: M1,age: 85,Sex: m
GSM5596343	GSE184722_GSE184728	leukemia blast cells	cell type: leukemia blast cells,disease state: AML,aml status: de novo,fab type: M4,age: 65,Sex: m
GSM5596344	GSE184722_GSE184728	leukemia blast cells	cell type: leukemia blast cells,disease state: AML,aml status: de novo,fab type: M1,age: 75,Sex: f
GSM5596345	GSE184722_GSE184728	leukemia blast cells	cell type: leukemia blast cells,disease state: AML,aml status: de novo,fab type: M2,age: 59,Sex: m
GSM5596346	GSE184722_GSE184728	leukemia blast cells	cell type: leukemia blast cells,disease state: AML,aml status: de novo,fab type: M2,age: 75,Sex: f
GSM5596347	GSE184722_GSE184728	leukemia blast cells	cell type: leukemia blast cells,disease state: AML,aml status: de novo,fab type: M0,age: 34,Sex: m
GSM5596348	GSE184722_GSE184728	leukemia blast cells	cell type: leukemia blast cells,disease state: AML,aml status: de novo,fab type: NA,age: 35,Sex: m
GSM5596349	GSE184722_GSE184728	leukemia blast cells	cell type: leukemia blast cells,disease state: AML,aml status: tAML,fab type: M1,age: 57,Sex: f
GSM5596350	GSE184722_GSE184728	leukemia blast cells	cell type: leukemia blast cells,disease state: AML,aml status: de novo,fab type: M6,age: 53,Sex: m
GSM5596351	GSE184722_GSE184728	leukemia blast cells	cell type: leukemia blast cells,disease state: AML,aml status: de novo,fab type: M2,age: 65,Sex: m
GSM5596352	GSE184722_GSE184728	leukemia blast cells	cell type: leukemia blast cells,disease state: AML,aml status: de novo,fab type: M4,age: 29,Sex: m
GSM5596353	GSE184722_GSE184728	leukemia blast cells	cell type: leukemia blast cells,disease state: AML,aml status: tAML,fab type: M2,age: 59,Sex: f
GSM5596354	GSE184722_GSE184728	leukemia blast cells	cell type: leukemia blast cells,disease state: AML,aml status: tAML,fab type: M4,age: 40,Sex: f
GSM5596355	GSE184722_GSE184728	leukemia blast cells	cell type: leukemia blast cells,disease state: AML,aml status: de novo,fab type: M4,age: 74,Sex: m
GSM5596356	GSE184722_GSE184728	leukemia blast cells	cell type: leukemia blast cells,disease state: AML,aml status: NA,fab type: M4,age: 75,Sex: m
GSM5596357	GSE184722_GSE184728	leukemia blast cells	cell type: leukemia blast cells,disease state: AML,aml status: de novo,fab type: M5,age: 46,Sex: f
GSM5596358	GSE184722_GSE184728	leukemia blast cells	cell type: leukemia blast cells,disease state: AML,aml status: de novo,fab type: M1,age: 63,Sex: m
GSM5596359	GSE184722_GSE184728	leukemia blast cells	cell type: leukemia blast cells,disease state: AML,aml status: sAML,fab type: M1,age: 62,Sex: m
GSM5596360	GSE184722_GSE184728	leukemia blast cells	cell type: leukemia blast cells,disease state: AML,aml status: de novo,fab type: M2,age: 55,Sex: m
GSM5596361	GSE184722_GSE184728	leukemia blast cells	cell type: leukemia blast cells,disease state: AML,aml status: de novo,fab type: M1,age: 69,Sex: m
GSM5596362	GSE184722_GSE184728	leukemia blast cells	cell type: leukemia blast cells,disease state: AML,aml status: de novo,fab type: M1,age: 37,Sex: f
GSM5596363	GSE184722_GSE184728	leukemia blast cells	cell type: leukemia blast cells,disease state: AML,aml status: de novo,fab type: M1,age: 42,Sex: m
GSM5596364	GSE184722_GSE184728	leukemia blast cells	cell type: leukemia blast cells,disease state: AML,aml status: de novo,fab type: M4eo,age: 38,Sex: m
GSM5596365	GSE184722_GSE184728	leukemia blast cells	cell type: leukemia blast cells,disease state: AML,aml status: de novo,fab type: M2,age: 67,Sex: f
GSM5596366	GSE184722_GSE184728	leukemia blast cells	cell type: leukemia blast cells,disease state: AML,aml status: de novo,fab type: M5,age: 45,Sex: m
GSM5596367	GSE184722_GSE184728	leukemia blast cells	cell type: leukemia blast cells,disease state: AML,aml status: de novo,fab type: AML,age: 67,Sex: m
GSM5596368	GSE184722_GSE184728	leukemia blast cells	cell type: leukemia blast cells,disease state: AML,aml status: de novo,fab type: M4,age: 63,Sex: m
GSM5596369	GSE184722_GSE184728	leukemia blast cells	cell type: leukemia blast cells,disease state: AML,aml status: de novo,fab type: M2,age: 52,Sex: f
GSM5596370	GSE184722_GSE184728	leukemia blast cells	cell type: leukemia blast cells,disease state: AML,aml status: de novo,fab type: M4eo,age: 68,Sex: m
GSM5596371	GSE184722_GSE184728	leukemia blast cells	cell type: leukemia blast cells,disease state: AML,aml status: de novo,fab type: M5,age: 23,Sex: f
GSM5596372	GSE184722_GSE184728	leukemia blast cells	cell type: leukemia blast cells,disease state: AML,aml status: de novo,fab type: M2,age: 62,Sex: m
GSM5596373	GSE184722_GSE184728	leukemia blast cells	cell type: leukemia blast cells,disease state: AML,aml status: de novo,fab type: M4,age: 31,Sex: f
GSM5596420	GSE184726	HCT8-SCR	cell line: HCT8,cell type: Colorectal Cancer Cell line,treatment: shSCR
GSM5596421	GSE184726	HCT8-SCR	cell line: HCT8,cell type: Colorectal Cancer Cell line,treatment: shSCR
GSM5596422	GSE184726	HCT8-KD	cell line: HCT8,cell type: Colorectal Cancer Cell line,treatment: shDDX21
GSM5596423	GSE184726	HCT8-KD	cell line: HCT8,cell type: Colorectal Cancer Cell line,treatment: shDDX21
GSM5596572	GSE184729	Hepatocytes	cell line: Human hepatocarcinoma cell line Huh7,treatment: infected with Listeria monocytogenes EGDe,time: 72h
GSM5596573	GSE184729	Hepatocytes	cell line: Human hepatocarcinoma cell line Huh7,treatment: infected with Listeria monocytogenes EGDe,time: 72h
GSM5596574	GSE184729	Hepatocytes	cell line: Human hepatocarcinoma cell line Huh7,treatment: infected with Listeria monocytogenes EGDe,time: 72h
GSM5596575	GSE184729	Hepatocytes	cell line: Human hepatocarcinoma cell line Huh7,treatment: control (non-infected),time: 72h
GSM5596576	GSE184729	Hepatocytes	cell line: Human hepatocarcinoma cell line Huh7,treatment: control (non-infected),time: 72h
GSM5596577	GSE184729	Hepatocytes	cell line: Human hepatocarcinoma cell line Huh7,treatment: control (non-infected),time: 72h
GSM5596603	GSE184731	Colon	cell line: SW48,cell type: colorectal cancer cell line,drug treatment: control
GSM5596604	GSE184731	Colon	cell line: SW48,cell type: colorectal cancer cell line,drug treatment: control
GSM5596605	GSE184731	Colon	cell line: SW48,cell type: colorectal cancer cell line,drug treatment: control
GSM5596606	GSE184731	Colon	cell line: SW48,cell type: colorectal cancer cell line,drug treatment: trametinib
GSM5596607	GSE184731	Colon	cell line: SW48,cell type: colorectal cancer cell line,drug treatment: trametinib
GSM5596608	GSE184731	Colon	cell line: SW48,cell type: colorectal cancer cell line,drug treatment: trametinib
GSM5596609	GSE184731	Colon	cell line: SW620,cell type: colorectal cancer cell line,drug treatment: control
GSM5596610	GSE184731	Colon	cell line: SW620,cell type: colorectal cancer cell line,drug treatment: control
GSM5596612	GSE184731	Colon	cell line: SW620,cell type: colorectal cancer cell line,drug treatment: trametinib
GSM5596613	GSE184731	Colon	cell line: SW620,cell type: colorectal cancer cell line,drug treatment: trametinib
GSM5596614	GSE184731	Colon	cell line: SW620,cell type: colorectal cancer cell line,drug treatment: trametinib
GSM5596618	GSE184733	Liver	tumor status: non-neoplastic,patient id: PT11
GSM5596619	GSE184733	Liver	tumor status: carcinoma,patient id: PT11
GSM5596620	GSE184733	Liver	tumor status: non-neoplastic,patient id: PT12
GSM5596621	GSE184733	Liver	tumor status: carcinoma,patient id: PT12
GSM5596622	GSE184733	Liver	tumor status: non-neoplastic,patient id: PT13
GSM5596623	GSE184733	Liver	tumor status: carcinoma,patient id: PT13
GSM5596624	GSE184733	Liver	tumor status: non-neoplastic,patient id: PT14
GSM5596625	GSE184733	Liver	tumor status: carcinoma,patient id: PT14
GSM5596626	GSE184733	Liver	tumor status: non-neoplastic,patient id: PT15
GSM5596627	GSE184733	Liver	tumor status: carcinoma,patient id: PT15
GSM5596628	GSE184733	Liver	tumor status: non-neoplastic,patient id: PT16
GSM5596629	GSE184733	Liver	tumor status: carcinoma,patient id: PT16
GSM5596630	GSE184733	Liver	tumor status: non-neoplastic,patient id: PT18
GSM5596631	GSE184733	Liver	tumor status: carcinoma,patient id: PT18
GSM5596632	GSE184733	Liver	tumor status: non-neoplastic,patient id: PT1
GSM5596633	GSE184733	Liver	tumor status: carcinoma,patient id: PT1
GSM5596634	GSE184733	Liver	tumor status: non-neoplastic,patient id: PT21
GSM5596635	GSE184733	Liver	tumor status: carcinoma,patient id: PT21
GSM5596636	GSE184733	Liver	tumor status: non-neoplastic,patient id: PT2
GSM5596637	GSE184733	Liver	tumor status: carcinoma,patient id: PT2
GSM5596638	GSE184733	Liver	tumor status: non-neoplastic,patient id: PT3
GSM5596639	GSE184733	Liver	tumor status: carcinoma,patient id: PT3
GSM5596640	GSE184733	Liver	tumor status: non-neoplastic,patient id: PT4
GSM5596641	GSE184733	Liver	tumor status: carcinoma,patient id: PT4
GSM5596642	GSE184733	Liver	tumor status: non-neoplastic,patient id: PT5
GSM5596643	GSE184733	Liver	tumor status: carcinoma,patient id: PT5
GSM5596644	GSE184733	Liver	tumor status: non-neoplastic,patient id: PT6
GSM5596645	GSE184733	Liver	tumor status: carcinoma,patient id: PT6
GSM5596646	GSE184733	Liver	tumor status: non-neoplastic,patient id: PT7
GSM5596647	GSE184733	Liver	tumor status: carcinoma,patient id: PT7
GSM5596648	GSE184733	Liver	tumor status: non-neoplastic,patient id: PT8
GSM5596649	GSE184733	Liver	tumor status: carcinoma,patient id: PT8
GSM5596650	GSE184733	Liver	tumor status: non-neoplastic,patient id: PT9
GSM5596651	GSE184733	Liver	tumor status: carcinoma,patient id: PT9
GSM5596652	GSE184734	1A	cancer: melanoma cell line,treatment: DMSO_6H,cell line: A375
GSM5596653	GSE184734	1B	cancer: melanoma cell line,treatment: DMSO_6H,cell line: A375
GSM5596654	GSE184734	1C	cancer: melanoma cell line,treatment: DMSO_6H,cell line: A375
GSM5596655	GSE184734	2A	cancer: melanoma cell line,treatment: THZ531_500nM_6H,cell line: A375
GSM5596656	GSE184734	2B	cancer: melanoma cell line,treatment: THZ531_500nM_6H,cell line: A375
GSM5596657	GSE184734	2C	cancer: melanoma cell line,treatment: THZ531_500nM_6H,cell line: A375
GSM5596658	GSE184734	4A	cancer: melanoma cell line,treatment: DMSO_6H,cell line: Colo829
GSM5596659	GSE184734	4B	cancer: melanoma cell line,treatment: DMSO_6H,cell line: Colo829
GSM5596660	GSE184734	4C	cancer: melanoma cell line,treatment: DMSO_6H,cell line: Colo829
GSM5596661	GSE184734	5A	cancer: melanoma cell line,treatment: THZ531_500nM_6H,cell line: Colo829
GSM5596662	GSE184734	5B	cancer: melanoma cell line,treatment: THZ531_500nM_6H,cell line: Colo829
GSM5596663	GSE184734	5C	cancer: melanoma cell line,treatment: THZ531_500nM_6H,cell line: Colo829
GSM5596818	GSE184749	Fetal jaw	tissue: Fetal jaw,age group: 9-11w,experiment type: sci-RNA-seq
GSM5596819	GSE184749	Fetal jaw	tissue: Fetal jaw,age group: 9-11w,experiment type: sci-RNA-seq
GSM5596820	GSE184749	Fetal jaw	tissue: Fetal jaw,age group: 9-11w,experiment type: sci-RNA-seq
GSM5596821	GSE184749	Fetal tooth germ	tissue: Fetal incisor tooth germ,age group: 12-13w,experiment type: sci-RNA-seq
GSM5596822	GSE184749	Fetal tooth germ	tissue: Fetal incisor and molar tooth germ,age group: 14-16w,experiment type: sci-RNA-seq
GSM5596823	GSE184749	Fetal tooth germ	tissue: Fetal incisor tooth germ,age group: 17-19w,experiment type: sci-RNA-seq
GSM5596824	GSE184749	Fetal tooth germ	tissue: Fetal molar tooth germ,age group: 20-22w,experiment type: sci-RNA-seq
GSM5596825	GSE184749	Fetal tooth germ	tissue: Fetal molar tooth germ,age group: 12-13w,experiment type: sci-RNA-seq
GSM5596826	GSE184749	Fetal tooth germ	tissue: Fetal molar tooth germ,age group: 17-19w,experiment type: sci-RNA-seq
GSM5596827	GSE184749	Fetal tooth germ	tissue: Fetal molar tooth germ,age group: 20-22w,experiment type: sci-RNA-seq
GSM5596828	GSE184749	Fetal submandibular salivary gland	tissue: Fetal submandibular salivary gland,age group: 12-13w,experiment type: sci-RNA-seq
GSM5596829	GSE184749	Fetal submandibular salivary gland	tissue: Fetal submandibular salivary gland,age group: 14-16w,experiment type: sci-RNA-seq
GSM5596830	GSE184749	Fetal submandibular salivary gland	tissue: Fetal submandibular salivary gland,age group: 17-19w,experiment type: sci-RNA-seq
GSM5596831	GSE184749	Induced pluripotent stem cells	tissue: Induced pluripotent stem cell,cell line: WTC-11 (GM25256),age group: day10,treatment: Ameloblast differentation protocol,experiment type: sci-RNA-seq
GSM5596832	GSE184749	Induced pluripotent stem cells	tissue: Induced pluripotent stem cell,cell line: WTC-11 (GM25256),age group: day16,treatment: Ameloblast differentation protocol,experiment type: sci-RNA-seq
GSM5596966	GSE184752	FFPE Tumor RNA	deidentified patient id: 50053968,de-identified sample accession#: 3600185295,treatment: Untreated,visit/collection: Screening
GSM5596967	GSE184752	FFPE Tumor RNA	deidentified patient id: 50053968,de-identified sample accession#: 3607171580,treatment: Treated,visit/collection: Cycle 4 Day 1
GSM5596968	GSE184752	FFPE Tumor RNA	deidentified patient id: 50085250,de-identified sample accession#: 3607944527,treatment: Untreated,visit/collection: Screening
GSM5596969	GSE184752	FFPE Tumor RNA	deidentified patient id: 50085250,de-identified sample accession#: 3609993252,treatment: Treated,visit/collection: End-of-Treament
GSM5596970	GSE184752	FFPE Tumor RNA	deidentified patient id: 50577942,de-identified sample accession#: 3200717959,treatment: Untreated,visit/collection: Screening
GSM5596971	GSE184752	FFPE Tumor RNA	deidentified patient id: 50577942,de-identified sample accession#: 3200718505,treatment: Treated,visit/collection: Cycle 4 Day 1
GSM5596972	GSE184752	FFPE Tumor RNA	deidentified patient id: 50055250,de-identified sample accession#: 3609042415,treatment: Untreated,visit/collection: Screening
GSM5596973	GSE184752	FFPE Tumor RNA	deidentified patient id: 50055250,de-identified sample accession#: 3609046153,treatment: Treated,visit/collection: Cycle 4 Day 1
GSM5596974	GSE184752	FFPE Tumor RNA	deidentified patient id: 50078173,de-identified sample accession#: 3605441103,treatment: Untreated,visit/collection: Screening
GSM5596975	GSE184752	FFPE Tumor RNA	deidentified patient id: 50078173,de-identified sample accession#: 3605440080,treatment: Treated,visit/collection: Cycle 4 Day 1
GSM5596976	GSE184752	FFPE Tumor RNA	deidentified patient id: 50063730,de-identified sample accession#: 3707716802,treatment: Untreated,visit/collection: Screening
GSM5596977	GSE184752	FFPE Tumor RNA	deidentified patient id: 50063730,de-identified sample accession#: 3707711585,treatment: Treated,visit/collection: Cycle 4 Day 1
GSM5596978	GSE184752	FFPE Tumor RNA	deidentified patient id: 50052569,de-identified sample accession#: 3608977299,treatment: Untreated,visit/collection: Screening
GSM5596979	GSE184752	FFPE Tumor RNA	deidentified patient id: 50052569,de-identified sample accession#: 3608025363,treatment: Treated,visit/collection: Cycle 4 Day 1
GSM5596980	GSE184752	FFPE Tumor RNA	deidentified patient id: 50018209,de-identified sample accession#: 3608345889,treatment: Untreated,visit/collection: Screening
GSM5596981	GSE184752	FFPE Tumor RNA	deidentified patient id: 50018209,de-identified sample accession#: 3608341290,treatment: Treated,visit/collection: Cycle 4 Day 1
GSM5597102	GSE184762	Huh 7	cell line: Huh 7,cell type: Hepatocellular carcinoma (HCC) cells,time point: Day 0
GSM5597103	GSE184762	Huh 7	cell line: Huh 7,cell type: Hepatocellular carcinoma (HCC) cells,time point: Day 0
GSM5597104	GSE184762	Huh 7	cell line: Huh 7,cell type: Hepatocellular carcinoma (HCC) cells,time point: Day 0
GSM5597105	GSE184762	Huh 7	cell line: Huh 7,cell type: Hepatocellular carcinoma (HCC) cells,time point: Day 0
GSM5597106	GSE184762	Huh 7	cell line: Huh 7,cell type: Hepatocellular carcinoma (HCC) cells,time point: Day 0
GSM5597107	GSE184762	Huh 7	cell line: Huh 7,cell type: Hepatocellular carcinoma (HCC) cells,time point: Day 28
GSM5597108	GSE184762	Huh 7	cell line: Huh 7,cell type: Hepatocellular carcinoma (HCC) cells,time point: Day 28
GSM5597109	GSE184762	Huh 7	cell line: Huh 7,cell type: Hepatocellular carcinoma (HCC) cells,time point: Day 28
GSM5597110	GSE184762	Huh 7	cell line: Huh 7,cell type: Hepatocellular carcinoma (HCC) cells,time point: Day 28
GSM5597111	GSE184762	Huh 7	cell line: Huh 7,cell type: Hepatocellular carcinoma (HCC) cells,time point: Day 28
GSM5597174	GSE184768	induced pluripotent stem cells	cell type: induced pluripotent stem cells,cell line: H1
GSM5597175	GSE184768	induced pluripotent stem cells	cell type: induced pluripotent stem cells,cell line: H1
GSM5597176	GSE184768	induced pluripotent stem cells	cell type: induced pluripotent stem cells,cell line: H1
GSM5597177	GSE184768	induced pluripotent stem cells	cell type: induced pluripotent stem cells,cell line: H2
GSM5597178	GSE184768	induced pluripotent stem cells	cell type: induced pluripotent stem cells,cell line: H2
GSM5597179	GSE184768	induced pluripotent stem cells	cell type: induced pluripotent stem cells,cell line: H2
GSM5597180	GSE184768	induced pluripotent stem cells	cell type: induced pluripotent stem cells,cell line: H1H1a
GSM5597181	GSE184768	induced pluripotent stem cells	cell type: induced pluripotent stem cells,cell line: H1H1a
GSM5597182	GSE184768	induced pluripotent stem cells	cell type: induced pluripotent stem cells,cell line: H1H1b
GSM5597183	GSE184768	induced pluripotent stem cells	cell type: induced pluripotent stem cells,cell line: H1H1b
GSM5597337	GSE184777	Human gingival epithelial cells	cell type: Primary human gingival epithelial cells (HGECs),treatment: untreated
GSM5597338	GSE184777	Human gingival epithelial cells	cell type: Primary human gingival epithelial cells (HGECs),treatment: untreated
GSM5597339	GSE184777	Human gingival epithelial cells	cell type: Primary human gingival epithelial cells (HGECs),treatment: untreated
GSM5597340	GSE184777	Human gingival epithelial cells	cell type: Primary human gingival epithelial cells (HGECs),treatment: P. gingivalis-treated
GSM5597341	GSE184777	Human gingival epithelial cells	cell type: Primary human gingival epithelial cells (HGECs),treatment: P. gingivalis-treated
GSM5597342	GSE184777	Human gingival epithelial cells	cell type: Primary human gingival epithelial cells (HGECs),treatment: P. gingivalis-treated
GSM5597343	GSE184777	Human gingival epithelial cells	cell type: Primary human gingival epithelial cells (HGECs),treatment: P. gingivalis persisters-treated
GSM5597344	GSE184777	Human gingival epithelial cells	cell type: Primary human gingival epithelial cells (HGECs),treatment: P. gingivalis persisters-treated
GSM5597345	GSE184777	Human gingival epithelial cells	cell type: Primary human gingival epithelial cells (HGECs),treatment: P. gingivalis persisters-treated
GSM5597346	GSE184777	Human gingival epithelial cells	cell type: Primary human gingival epithelial cells (HGECs),treatment: IL-1Î²-treated
GSM5597347	GSE184777	Human gingival epithelial cells	cell type: Primary human gingival epithelial cells (HGECs),treatment: IL-1Î²-treated
GSM5597348	GSE184777	Human gingival epithelial cells	cell type: Primary human gingival epithelial cells (HGECs),treatment: IL-1Î²-treated
GSM5597349	GSE184777	Human gingival epithelial cells	cell type: Primary human gingival epithelial cells (HGECs),treatment: IL-1Î² + P. gingivalis-treated
GSM5597350	GSE184777	Human gingival epithelial cells	cell type: Primary human gingival epithelial cells (HGECs),treatment: IL-1Î² + P. gingivalis-treated
GSM5597351	GSE184777	Human gingival epithelial cells	cell type: Primary human gingival epithelial cells (HGECs),treatment: IL-1Î² + P. gingivalis-treated
GSM5597352	GSE184777	Human gingival epithelial cells	cell type: Primary human gingival epithelial cells (HGECs),treatment: IL-1Î² + P. gingivalis persisters-treated
GSM5597353	GSE184777	Human gingival epithelial cells	cell type: Primary human gingival epithelial cells (HGECs),treatment: IL-1Î² + P. gingivalis persisters-treated
GSM5597354	GSE184777	Human gingival epithelial cells	cell type: Primary human gingival epithelial cells (HGECs),treatment: IL-1Î² + P. gingivalis persisters-treated
GSM5597361	GSE184779_GSE184780	Hematopoietic stem/progenitor cells (HSPCs)	cell type: Umbilical cord blood-HSPCs,culture period: Day 7,treatment: DMSO
GSM5597362	GSE184779_GSE184780	Hematopoietic stem/progenitor cells (HSPCs)	cell type: Umbilical cord blood-HSPCs,culture period: Day 7,treatment: DMSO
GSM5597363	GSE184779_GSE184780	Hematopoietic stem/progenitor cells (HSPCs)	cell type: Umbilical cord blood-HSPCs,culture period: Day 7,treatment: DMSO
GSM5597364	GSE184779_GSE184780	Hematopoietic stem/progenitor cells (HSPCs)	cell type: Umbilical cord blood-HSPCs,culture period: Day 7,treatment: treated with CH223191
GSM5597365	GSE184779_GSE184780	Hematopoietic stem/progenitor cells (HSPCs)	cell type: Umbilical cord blood-HSPCs,culture period: Day 7,treatment: treated with CH223191
GSM5597366	GSE184779_GSE184780	Hematopoietic stem/progenitor cells (HSPCs)	cell type: Umbilical cord blood-HSPCs,culture period: Day 7,treatment: treated with CH223191
GSM5597367	GSE184779_GSE184780	Hematopoietic stem/progenitor cells (HSPCs)	cell type: Umbilical cord blood-HSPCs,culture period: Day 7,treatment: treated with StemRegenin1
GSM5597368	GSE184779_GSE184780	Hematopoietic stem/progenitor cells (HSPCs)	cell type: Umbilical cord blood-HSPCs,culture period: Day 7,treatment: treated with StemRegenin1
GSM5597369	GSE184779_GSE184780	Hematopoietic stem/progenitor cells (HSPCs)	cell type: Umbilical cord blood-HSPCs,culture period: Day 7,treatment: treated with StemRegenin1
GSM5597398	GSE184784	peripheral blood	cell type: natural killer cell,morphology: lymphoblast,disease: malignant Non-Hodgkins Lymphoma
GSM5597399	GSE184784	peripheral blood	cell type: natural killer cell,morphology: lymphoblast,disease: malignant Non-Hodgkins Lymphoma
GSM5597400	GSE184784	peripheral blood	cell type: natural killer cell,morphology: lymphoblast,disease: malignant Non-Hodgkins Lymphoma
GSM5597401	GSE184784	peripheral blood	cell type: natural killer cell,morphology: lymphoblast,disease: malignant Non-Hodgkins Lymphoma
GSM5597402	GSE184784	peripheral blood	cell type: natural killer cell,morphology: lymphoblast,disease: malignant Non-Hodgkins Lymphoma
GSM5597403	GSE184784	peripheral blood	cell type: natural killer cell,morphology: lymphoblast,disease: malignant Non-Hodgkins Lymphoma
GSM5597404	GSE184784	peripheral blood	cell type: natural killer cell,morphology: lymphoblast,disease: malignant Non-Hodgkins Lymphoma
GSM5597405	GSE184784	peripheral blood	cell type: natural killer cell,morphology: lymphoblast,disease: malignant Non-Hodgkins Lymphoma
GSM5597469	GSE184790	Peripheral blood T cells	tissue: Peripheral blood T cells,condition: 22q11.2 Deletion Syndrome,case, control: Case,t cell number: Normal
GSM5597470	GSE184790	Peripheral blood T cells	tissue: Peripheral blood T cells,condition: 22q11.2 Deletion Syndrome,case, control: Case,t cell number: Normal
GSM5597471	GSE184790	Peripheral blood T cells	tissue: Peripheral blood T cells,condition: 22q11.2 Deletion Syndrome,case, control: Case,t cell number: Low
GSM5597472	GSE184790	Peripheral blood T cells	tissue: Peripheral blood T cells,condition: Healthy Control,case, control: Control,t cell number: Control
GSM5597473	GSE184790	Peripheral blood T cells	tissue: Peripheral blood T cells,condition: 22q11.2 Deletion Syndrome,case, control: Case,t cell number: Normal
GSM5597474	GSE184790	Peripheral blood T cells	tissue: Peripheral blood T cells,condition: 22q11.2 Deletion Syndrome,case, control: Case,t cell number: Normal
GSM5597475	GSE184790	Peripheral blood T cells	tissue: Peripheral blood T cells,condition: Healthy Control,case, control: Control,t cell number: Control
GSM5597476	GSE184790	Peripheral blood T cells	tissue: Peripheral blood T cells,condition: Healthy Control,case, control: Control,t cell number: Control
GSM5597477	GSE184790	Peripheral blood T cells	tissue: Peripheral blood T cells,condition: Healthy Control,case, control: Control,t cell number: Control
GSM5597478	GSE184790	Peripheral blood T cells	tissue: Peripheral blood T cells,condition: 22q11.2 Deletion Syndrome,case, control: Case,t cell number: Normal
GSM5597479	GSE184790	Peripheral blood T cells	tissue: Peripheral blood T cells,condition: Healthy Control,case, control: Control,t cell number: Control
GSM5597480	GSE184790	Peripheral blood T cells	tissue: Peripheral blood T cells,condition: 22q11.2 Deletion Syndrome,case, control: Case,t cell number: Normal
GSM5597481	GSE184790	Peripheral blood T cells	tissue: Peripheral blood T cells,condition: 22q11.2 Deletion Syndrome,case, control: Case,t cell number: Low
GSM5597482	GSE184790	Peripheral blood T cells	tissue: Peripheral blood T cells,condition: 22q11.2 Deletion Syndrome,case, control: Case,t cell number: Low
GSM5597483	GSE184790	Peripheral blood T cells	tissue: Peripheral blood T cells,condition: 22q11.2 Deletion Syndrome,case, control: Case,t cell number: Low
GSM5597484	GSE184790	Peripheral blood T cells	tissue: Peripheral blood T cells,condition: 22q11.2 Deletion Syndrome,case, control: Case,t cell number: Low
GSM5597485	GSE184790	Peripheral blood T cells	tissue: Peripheral blood T cells,condition: 22q11.2 Deletion Syndrome,case, control: Case,t cell number: Low
GSM5597486	GSE184790	Peripheral blood T cells	tissue: Peripheral blood T cells,condition: 22q11.2 Deletion Syndrome,case, control: Case,t cell number: Low
GSM5597487	GSE184790	Peripheral blood T cells	tissue: Peripheral blood T cells,condition: Healthy Control,case, control: Control,t cell number: Control
GSM5597488	GSE184791	Human umbilical vein endothelial cells	cell type: Primary endothelial cells
GSM5597489	GSE184791	Human umbilical vein endothelial cells	cell type: Primary endothelial cells
GSM5597490	GSE184791	Human umbilical vein endothelial cells	cell type: Primary endothelial cells
GSM5597491	GSE184791	Human umbilical vein endothelial cells	cell type: Primary endothelial cells
GSM5597492	GSE184791	iPSC derived endothelial cells	cell type: iPSC derived endothelial cells
GSM5597493	GSE184791	iPSC derived endothelial cells	cell type: iPSC derived endothelial cells
GSM5597494	GSE184791	iPSC derived endothelial cells	cell type: iPSC derived endothelial cells
GSM5597495	GSE184791	iPSC derived endothelial cells	cell type: iPSC derived endothelial cells
GSM5597496	GSE184791	Blood outgrowth endothelial cells	cell type: Endothelial progenitor cells
GSM5597497	GSE184791	Blood outgrowth endothelial cells	cell type: Endothelial progenitor cells
GSM5597498	GSE184791	Blood outgrowth endothelial cells	cell type: Endothelial progenitor cells
GSM5597499	GSE184791	Blood outgrowth endothelial cells	cell type: Endothelial progenitor cells
GSM5597536	GSE184795	EndoC-Î²H1	cell type: Human beta cell line generated from human fetal pancreas,conditions cm: betaH1 Control
GSM5597537	GSE184795	EndoC-Î²H1	cell type: Human beta cell line generated from human fetal pancreas,conditions cm: betaH1 Control
GSM5597538	GSE184795	EndoC-Î²H1	cell type: Human beta cell line generated from human fetal pancreas,conditions cm: betaH1 Control
GSM5597539	GSE184795	EndoC-Î²H1	cell type: Human beta cell line generated from human fetal pancreas,conditions cm: omental stromal cells (D0) from patient 1
GSM5597540	GSE184795	EndoC-Î²H1	cell type: Human beta cell line generated from human fetal pancreas,conditions cm: omental stromal cells (D0) from patient 2
GSM5597541	GSE184795	EndoC-Î²H1	cell type: Human beta cell line generated from human fetal pancreas,conditions cm: omental stromal cells (D0) from patient 3
GSM5597542	GSE184795	EndoC-Î²H1	cell type: Human beta cell line generated from human fetal pancreas,conditions cm: omental stromal cells pretreated TNFa (D0TNFa) from patient 1
GSM5597543	GSE184795	EndoC-Î²H1	cell type: Human beta cell line generated from human fetal pancreas,conditions cm: omental stromal cells pretreated TNFa (D0TNFa) from patient 2
GSM5597544	GSE184795	EndoC-Î²H1	cell type: Human beta cell line generated from human fetal pancreas,conditions cm: omental stromal cells pretreated TNFa (D0TNFa) from patient 3
GSM5597545	GSE184795	EndoC-Î²H1	cell type: Human beta cell line generated from human fetal pancreas,conditions cm: omental stromal cells differentiated in Adipocyte (Ad) from patient 1
GSM5597546	GSE184795	EndoC-Î²H1	cell type: Human beta cell line generated from human fetal pancreas,conditions cm: omental stromal cells differentiated in Adipocyte (Ad) from patient 2
GSM5597547	GSE184795	EndoC-Î²H1	cell type: Human beta cell line generated from human fetal pancreas,conditions cm: omental stromal cells differentiated in Adipocyte (Ad) from patient 3
GSM5597612	GSE184806	PBMC	cell type: T cells,treatment: 20 hrs stimulation
GSM5597613	GSE184806	PBMC	cell type: T cells,treatment: 20 hrs stimulation
GSM5597614	GSE184806	PBMC	cell type: T cells,treatment: 20 hrs stimulation
GSM5597615	GSE184806	PBMC	cell type: T cells,treatment: 20 hrs stimulation
GSM5597616	GSE184806	PBMC	cell type: T cells,treatment: 20 hrs stimulation
GSM5597617	GSE184806	PBMC	cell type: T cells,treatment: 20 hrs stimulation
GSM5597618	GSE184806	PBMC	cell type: T cells,treatment: 20 hrs stimulation
GSM5597619	GSE184806	PBMC	cell type: T cells,treatment: 20 hrs stimulation
GSM5597620	GSE184806	PBMC	cell type: T cells,treatment: 20 hrs stimulation
GSM5597621	GSE184806	PBMC	cell type: T cells,treatment: 20 hrs stimulation
GSM5597622	GSE184806	PBMC	cell type: T cells,treatment: 10 days stimulation
GSM5597623	GSE184806	PBMC	cell type: T cells,treatment: 10 days stimulation
GSM5597624	GSE184806	PBMC	cell type: T cells,treatment: 10 days stimulation
GSM5597625	GSE184806	PBMC	cell type: T cells,treatment: 10 days stimulation
GSM5597626	GSE184806	PBMC	cell type: T cells,treatment: 10 days stimulation
GSM5597627	GSE184806	PBMC	cell type: T cells,treatment: 20 hrs stimulation
GSM5597628	GSE184806	PBMC	cell type: T cells,treatment: 20 hrs stimulation
GSM5597629	GSE184806	PBMC	cell type: T cells,treatment: 20 hrs stimulation
GSM5597630	GSE184806	PBMC	cell type: T cells,treatment: 20 hrs stimulation
GSM5597631	GSE184806	PBMC	cell type: T cells,treatment: 20 hrs stimulation
GSM5597632	GSE184806	PBMC	cell type: T cells,treatment: 20 hrs stimulation
GSM5597633	GSE184806	PBMC	cell type: T cells,treatment: 20 hrs stimulation
GSM5597634	GSE184806	PBMC	cell type: T cells,treatment: 20 hrs stimulation
GSM5597635	GSE184806	PBMC	cell type: T cells,treatment: 20 hrs stimulation
GSM5597636	GSE184806	PBMC	cell type: T cells,treatment: 20 hrs stimulation
GSM5597637	GSE184806	PBMC	cell type: T cells,treatment: 10 days stimulation
GSM5597638	GSE184806	PBMC	cell type: T cells,treatment: 10 days stimulation
GSM5597639	GSE184806	PBMC	cell type: T cells,treatment: 10 days stimulation
GSM5597640	GSE184806	PBMC	cell type: T cells,treatment: 10 days stimulation
GSM5597641	GSE184806	PBMC	cell type: T cells,treatment: 10 days stimulation
GSM5597817	GSE184822	HEK293 cells	cell line: Human Embryonic Kidney 293,treatment: untreated,genotype: PIGS-/-
GSM5597818	GSE184822	HEK293 cells	cell line: Human Embryonic Kidney 293,treatment: untreated,genotype: PIGS and HRD1-/-
GSM5597819	GSE184822	HEK293 cells	cell line: Human Embryonic Kidney 293,treatment: untreated,genotype: PIGS, CD55, and HRD1-/-
GSM5597820	GSE184822	HEK293 cells	cell line: Human Embryonic Kidney 293,treatment: untreated,genotype: PIGS and HRD1-/-
GSM5597932	GSE183613_GSE184829	human melanoma cells and associated mouse stroma	strain: tumor cell,age: 2 months,treatment: cachectic melanoma cells
GSM5597933	GSE183613_GSE184829	human melanoma cells and associated mouse stroma	strain: tumor cell,age: 2 months,treatment: cachectic melanoma cells
GSM5597934	GSE183613_GSE184829	human melanoma cells and associated mouse stroma	strain: tumor cell,age: 2 months,treatment: cachectic melanoma cells
GSM5597935	GSE183613_GSE184829	human melanoma cells and associated mouse stroma	strain: tumor cell,age: 2 months,treatment: cachectic melanoma cells
GSM5597936	GSE183613_GSE184829	human melanoma cells and associated mouse stroma	strain: tumor cell,age: 2 months,treatment: cachectic melanoma cells
GSM5597937	GSE183613_GSE184829	human melanoma cells and associated mouse stroma	strain: tumor cell,age: 2 months,treatment: cachectic melanoma cells
GSM5597938	GSE183613_GSE184829	human melanoma cells and associated mouse stroma	strain: tumor cell,age: 2 months,treatment: cachectic melanoma cells
GSM5597939	GSE183613_GSE184829	human melanoma cells and associated mouse stroma	strain: tumor cell,age: 2 months,treatment: cachectic melanoma cells
GSM5597940	GSE183613_GSE184829	human melanoma cells and associated mouse stroma	strain: tumor cell,age: 2 months,treatment: cachectic melanoma cells
GSM5597941	GSE183613_GSE184829	human melanoma cells and associated mouse stroma	strain: tumor cell,age: 2 months,treatment: cachectic melanoma cells
GSM5597942	GSE183613_GSE184829	human melanoma cells and associated mouse stroma	strain: tumor cell,age: 2 months,treatment: cachectic melanoma cells
GSM5597943	GSE183613_GSE184829	human melanoma cells and associated mouse stroma	strain: tumor cell,age: 2 months,treatment: cachectic melanoma cells
GSM5597944	GSE183613_GSE184829	human melanoma cells and associated mouse stroma	strain: tumor cell,age: 2 months,treatment: cachectic melanoma cells
GSM5597945	GSE183613_GSE184829	human melanoma cells and associated mouse stroma	strain: tumor cell,age: 2 months,treatment: cachectic melanoma cells
GSM5597946	GSE183613_GSE184829	human melanoma cells and associated mouse stroma	strain: tumor cell,age: 2 months,treatment: cachectic melanoma cells
GSM5597948	GSE183613_GSE184829	human melanoma cells and associated mouse stroma	strain: tumor cell,age: 2 months,treatment: cachectic melanoma cells
GSM5597949	GSE183613_GSE184829	human melanoma cells and associated mouse stroma	strain: tumor cell,age: 2 months,treatment: cachectic melanoma cells
GSM5597950	GSE183613_GSE184829	human melanoma cells and associated mouse stroma	strain: tumor cell,age: 2 months,treatment: cachectic melanoma cells
GSM5597951	GSE183613_GSE184829	human melanoma cells and associated mouse stroma	strain: tumor cell,age: 2 months,treatment: cachectic melanoma cells
GSM5597952	GSE183613_GSE184829	human melanoma cells and associated mouse stroma	strain: tumor cell,age: 2 months,treatment: cachectic melanoma cells
GSM5597953	GSE183613_GSE184829	human melanoma cells and associated mouse stroma	strain: tumor cell,age: 2 months,treatment: cachectic melanoma cells
GSM5597955	GSE183613_GSE184829	human melanoma cells and associated mouse stroma	strain: tumor cell,age: 2 months,treatment: cachectic melanoma cells
GSM5597956	GSE183613_GSE184829	human melanoma cells and associated mouse stroma	strain: tumor cell,age: 2 months,treatment: cachectic melanoma cells
GSM5597957	GSE183613_GSE184829	human melanoma cells and associated mouse stroma	strain: tumor cell,age: 2 months,treatment: cachectic melanoma cells
GSM5597958	GSE184830	Term Placenta	patient number: 1,tissue: Term Placenta,site: Fetal Membrane
GSM5597959	GSE184830	Term Placenta	patient number: 1,tissue: Term Placenta,site: Villi
GSM5597960	GSE184830	Term Placenta	patient number: 1,tissue: Term Placenta,site: Decidua
GSM5597961	GSE184830	Term Placenta	patient number: 2,tissue: Term Placenta,site: Fetal Membrane
GSM5597962	GSE184830	Term Placenta	patient number: 2,tissue: Term Placenta,site: Villi
GSM5597963	GSE184830	Term Placenta	patient number: 2,tissue: Term Placenta,site: Decidua
GSM5597964	GSE184830	Term Placenta	patient number: 3,tissue: Term Placenta,site: Fetal Membrane
GSM5597965	GSE184830	Term Placenta	patient number: 3,tissue: Term Placenta,site: Villi
GSM5597966	GSE184830	Term Placenta	patient number: 3,tissue: Term Placenta,site: Decidua
GSM5597967	GSE184830	Preterm Placenta	patient number: 1,tissue: Preterm Placenta,site: Fetal Membrane
GSM5597968	GSE184830	Preterm Placenta	patient number: 1,tissue: Preterm Placenta,site: Villi
GSM5597969	GSE184830	Preterm Placenta	patient number: 1,tissue: Preterm Placenta,site: Decidua
GSM5597970	GSE184830	Preterm Placenta	patient number: 2,tissue: Preterm Placenta,site: Fetal Membrane
GSM5597971	GSE184830	Preterm Placenta	patient number: 2,tissue: Preterm Placenta,site: Villi
GSM5597972	GSE184830	Preterm Placenta	patient number: 2,tissue: Preterm Placenta,site: Decidua
GSM5597973	GSE184830	Preterm Placenta	patient number: 3,tissue: Preterm Placenta,site: Fetal Membrane
GSM5597974	GSE184830	Preterm Placenta	patient number: 3,tissue: Preterm Placenta,site: Villi
GSM5597975	GSE184830	Preterm Placenta	patient number: 3,tissue: Preterm Placenta,site: Decidua
GSM5597976	GSE184831	pancreatic ductal-like cell line PANC-1 cells	cell type: pancreatic ductal-like cell line PANC-1 cells,treatment: non-infected control
GSM5597977	GSE184831	pancreatic ductal-like cell line PANC-1 cells	cell type: pancreatic ductal-like cell line PANC-1 cells,treatment: non-infected control
GSM5597978	GSE184831	pancreatic ductal-like cell line PANC-1 cells	cell type: pancreatic ductal-like cell line PANC-1 cells,treatment: non-infected control
GSM5597979	GSE184831	pancreatic ductal-like cell line PANC-1 cells	cell type: pancreatic ductal-like cell line PANC-1 cells,treatment: persistent carrier state infection CVB1 ATCC strain
GSM5597980	GSE184831	pancreatic ductal-like cell line PANC-1 cells	cell type: pancreatic ductal-like cell line PANC-1 cells,treatment: persistent carrier state infection CVB1 ATCC strain
GSM5597981	GSE184831	pancreatic ductal-like cell line PANC-1 cells	cell type: pancreatic ductal-like cell line PANC-1 cells,treatment: persistent carrier state infection CVB1 ATCC strain
GSM5597982	GSE184831	pancreatic ductal-like cell line PANC-1 cells	cell type: pancreatic ductal-like cell line PANC-1 cells,treatment: persistent carrier state infection CVB1 10796 strain
GSM5597983	GSE184831	pancreatic ductal-like cell line PANC-1 cells	cell type: pancreatic ductal-like cell line PANC-1 cells,treatment: persistent carrier state infection CVB1 10796 strain
GSM5597984	GSE184831	pancreatic ductal-like cell line PANC-1 cells	cell type: pancreatic ductal-like cell line PANC-1 cells,treatment: persistent carrier state infection CVB1 10796 strain
GSM5598004	GSE184833	Buffy coat	cell type: CD20+ T cells,phenotype: CD3+ CD8+ CD45RO+ CCR7-,disease state: Healthy
GSM5598005	GSE184833	Buffy coat	cell type: CD20- T cells,phenotype: CD3+ CD8+ CD45RO+ CCR7-,disease state: Healthy
GSM5598006	GSE184833	Buffy coat	cell type: CD20+ T cells,phenotype: CD3+ CD8+ CD45RO+ CCR7-,disease state: Healthy
GSM5598007	GSE184833	Buffy coat	cell type: CD20- T cells,phenotype: CD3+ CD8+ CD45RO+ CCR7-,disease state: Healthy
GSM5598008	GSE184833	Buffy coat	cell type: CD20+ T cells,phenotype: CD3+ CD8+ CD45RO+ CCR7-,disease state: Healthy
GSM5598009	GSE184833	Buffy coat	cell type: CD20- T cells,phenotype: CD3+ CD8+ CD45RO+ CCR7-,disease state: Healthy
GSM5598010	GSE184834	pancreaticÂ cancer	cell line: PANC1,transfection: shCtrl
GSM5598011	GSE184834	pancreaticÂ cancer	cell line: PANC1,transfection: shL3MBTL2
GSM5598012	GSE184834	pancreaticÂ cancer	cell line: PANC1,transfection: vector
GSM5598013	GSE184834	pancreaticÂ cancer	cell line: PANC1,transfection: CGAOE
GSM5598100	GSE184842	Peripheral blood	tissue: Peripheral blood,treatment: untreated,antibody: none
GSM5598101	GSE184842	Peripheral blood	tissue: Peripheral blood,treatment: YTHDF1 knockdown,antibody: none
GSM5598201	GSE184850	HEL	cell type: JAK2 V617F mutant cell line,treatment: DMSO,treatment duration: 24 hours
GSM5598202	GSE184850	HEL	cell type: JAK2 V617F mutant cell line,treatment: DMSO,treatment duration: 24 hours
GSM5598203	GSE184850	HEL	cell type: JAK2 V617F mutant cell line,treatment: 0.5 microM ruxolitinib,treatment duration: 24 hours
GSM5598204	GSE184850	HEL	cell type: JAK2 V617F mutant cell line,treatment: 0.5 microM ruxolitinib,treatment duration: 24 hours
GSM5598205	GSE184850	HEL	cell type: JAK2 V617F mutant cell line,treatment: 1 microM pevonedistat,treatment duration: 24 hours
GSM5598206	GSE184850	HEL	cell type: JAK2 V617F mutant cell line,treatment: 1 microM pevonedistat,treatment duration: 24 hours
GSM5598207	GSE184850	HEL	cell type: JAK2 V617F mutant cell line,treatment: 0.5 microM ruxolitinib + 1 microM pevonedistat,treatment duration: 24 hours
GSM5598208	GSE184850	HEL	cell type: JAK2 V617F mutant cell line,treatment: 0.5 microM ruxolitinib + 1 microM pevonedistat,treatment duration: 24 hours
GSM5598223	GSE184852	MOLM13 shRNA treated	shRNA: shSCRAMBLE
GSM5598224	GSE184852	MOLM13 shRNA treated	shRNA: shSCRAMBLE
GSM5598225	GSE184852	MOLM13 shRNA treated	shRNA: shSCRAMBLE
GSM5598226	GSE184852	MOLM13 UBE2N knockdown	shRNA: shUBE2N
GSM5598227	GSE184852	MOLM13 UBE2N knockdown	shRNA: shUBE2N
GSM5598228	GSE184852	MOLM13 UBE2N knockdown	shRNA: shUBE2N
GSM5598347	GSE184859	GBM cell line	treatment: control
GSM5598348	GSE184859	GBM cell line	treatment: BRU
GSM5598349	GSE184859	GBM cell line	treatment: control
GSM5598350	GSE184859	GBM cell line	treatment: BRU
GSM5598535	GSE184864	Neutrophil bias progeintors(NbP1)	cell line: GMP derived erly neutrophil bias progenitors
GSM5598536	GSE184864	Neutrophil bias progeintors(NbP1)	cell line: GMP derived erly neutrophil bias progenitors
GSM5598537	GSE184864	Neutrophil bias progeintors(NbP1)	cell line: GMP derived erly neutrophil bias progenitors
GSM5598538	GSE184864	Neutrophil bias progeintors(NbP1)	cell line: GMP derived erly neutrophil bias progenitors
GSM5598539	GSE184864	Neutrophil bias progeintors(NbP1)	cell line: GMP derived erly neutrophil bias progenitors
GSM5598540	GSE184864	Neutrophil bias progeintors(NbP1)	cell line: GMP derived erly neutrophil bias progenitors
GSM5598541	GSE184864	Neutrophil bias progeintors(NbP1)	cell line: GMP derived erly neutrophil bias progenitors
GSM5598542	GSE184864	Neutrophil bias progeintors(NbP1)	cell line: GMP derived erly neutrophil bias progenitors
GSM5598543	GSE184864	Neutrophil bias progeintors(NbP2)	cell line: GMP derived erly neutrophil bias progenitors
GSM5598544	GSE184864	Neutrophil bias progeintors(NbP2)	cell line: GMP derived erly neutrophil bias progenitors
GSM5598545	GSE184864	Neutrophil bias progeintors(NbP2)	cell line: GMP derived erly neutrophil bias progenitors
GSM5598546	GSE184864	Neutrophil bias progeintors(NbP2)	cell line: GMP derived erly neutrophil bias progenitors
GSM5598547	GSE184864	Neutrophil bias progeintors(NbP2)	cell line: GMP derived erly neutrophil bias progenitors
GSM5598548	GSE184864	Neutrophil bias progeintors(NbP2)	cell line: GMP derived erly neutrophil bias progenitors
GSM5598549	GSE184864	Neutrophil bias progeintors(NbP2)	cell line: GMP derived erly neutrophil bias progenitors
GSM5598550	GSE184864	Neutrophil bias progeintors(NbP2)	cell line: GMP derived erly neutrophil bias progenitors
GSM5598551	GSE184864	Neutrophil bias progeintors(NbP1)	cell line: GMP derived erly neutrophil bias progenitors
GSM5598552	GSE184864	Neutrophil bias progeintors(NbP1)	cell line: GMP derived erly neutrophil bias progenitors
GSM5598553	GSE184864	Neutrophil bias progeintors(NbP1)	cell line: GMP derived erly neutrophil bias progenitors
GSM5598554	GSE184864	Neutrophil bias progeintors(NbP1)	cell line: GMP derived erly neutrophil bias progenitors
GSM5598555	GSE184864	Neutrophil bias progeintors(NbP2)	cell line: GMP derived erly neutrophil bias progenitors
GSM5598556	GSE184864	Neutrophil bias progeintors(NbP2)	cell line: GMP derived erly neutrophil bias progenitors
GSM5598557	GSE184864	Neutrophil bias progeintors(NbP2)	cell line: GMP derived erly neutrophil bias progenitors
GSM5598558	GSE184864	Neutrophil bias progeintors(NbP3)	cell line: GMP derived erly neutrophil bias progenitors
GSM5598559	GSE184864	Neutrophil bias progeintors(NbP3)	cell line: GMP derived erly neutrophil bias progenitors
GSM5598560	GSE184864	Neutrophil bias progeintors(NbP3)	cell line: GMP derived erly neutrophil bias progenitors
GSM5598561	GSE184864	Neutrophil bias progeintors(NbP3)	cell line: GMP derived erly neutrophil bias progenitors
GSM5598562	GSE184864	Monocyte progeintors(MoP)	cell line: GMP derived monocyte progenitors
GSM5598563	GSE184864	Monocyte progeintors(MoP)	cell line: GMP derived monocyte progenitors
GSM5598564	GSE184864	Monocyte progeintors(MoP)	cell line: GMP derived monocyte progenitors
GSM5598565	GSE184864	Neutrophil bias progeintors(NbP1)	cell line: Bone marrow derived neutrophil bias progenitors
GSM5598566	GSE184864	Neutrophil bias progeintors(NbP1)	cell line: Bone marrow derived neutrophil bias progenitors
GSM5598567	GSE184864	Neutrophil bias progeintors(NbP2)	cell line: Bone marrow derived neutrophil bias progenitors
GSM5598568	GSE184864	Neutrophil bias progeintors(NbP2)	cell line: Bone marrow derived neutrophil bias progenitors
GSM5598569	GSE184864	Neutrophil bias progeintors(NbP3)	cell line: Bone marrow derived neutrophil bias progenitors
GSM5598570	GSE184864	Neutrophil bias progeintors(NbP3)	cell line: Bone marrow derived neutrophil bias progenitors
GSM5598571	GSE184864	Monocyte progeintors(MoP)	cell line: Bone marrow derived monocyte progenitors
GSM5598572	GSE184864	Monocyte progeintors(MoP)	cell line: Bone marrow derived monocyte progenitors
GSM5598573	GSE184864	CD371+GMP	cell line: Bone marrow derivedCD371+GMP
GSM5598574	GSE184864	CD371+GMP	cell line: Bone marrow derivedCD371+GMP
GSM5598575	GSE184864	Sorted CD34+CD123+CD38+CD371+CD115-GMPs	cell line: CD34+HSPC derived
GSM5598576	GSE184864	Sorted CD34+CD123+CD38+CD371+CD115-GMPs	cell line: CD34+HSPC derived
GSM5598577	GSE184864	Sorted CD34+CD123+CD38+CD371+CD115-GMPs	cell line: CD34+HSPC derived
GSM5598578	GSE184864	Sorted CD34+CD123+CD38+CD371+CD115-GMPs	cell line: CD34+HSPC derived
GSM5598579	GSE184864	Sorted CD34+CD123+CD38+CD371+CD115-GMPs	cell line: CD34+HSPC derived
GSM5598580	GSE184864	Sorted CD34+CD123+CD38+CD371+CD115-GMPs	cell line: CD34+HSPC derived
GSM5598581	GSE184864	Sorted CD34+CD123+CD38+CD371+CD115-GMPs	cell line: CD34+HSPC derived
GSM5598582	GSE184864	Sorted CD34+CD123+CD38+CD371+CD115-GMPs	cell line: CD34+HSPC derived
GSM5598583	GSE184864	Sorted CD34+CD123+CD38+CD371+CD115-GMPs	cell line: CD34+HSPC derived
GSM5598592	GSE184866	Dermal papilla cells derived from balding scalp	cell type: Dermal papilla,phenotype: Balding,culture format: 3D
GSM5598593	GSE184866	Dermal papilla cells derived from balding scalp	cell type: Dermal papilla,phenotype: Balding,culture format: 3D
GSM5598594	GSE184866	Dermal papilla cells derived from balding scalp	cell type: Dermal papilla,phenotype: Balding,culture format: 3D
GSM5598595	GSE184866	Dermal papilla cells derived from non-balding scalp	cell type: Dermal papilla,phenotype: Non-balding,culture format: 3D
GSM5598596	GSE184866	Dermal papilla cells derived from non-balding scalp	cell type: Dermal papilla,phenotype: Non-balding,culture format: 3D
GSM5598597	GSE184866	Dermal papilla cells derived from non-balding scalp	cell type: Dermal papilla,phenotype: Non-balding,culture format: 3D
GSM5598598	GSE184867	VCaP cell line	cell line: VCaP,cell type: Prostate cancer cell,treatment: transfection with Control siRNA for 4 days,genotype: KMT2C normal
GSM5598599	GSE184867	VCaP cell line	cell line: VCaP,cell type: Prostate cancer cell,treatment: transfection with Control siRNA for 4 days,genotype: KMT2C normal
GSM5598600	GSE184867	VCaP cell line	cell line: VCaP,cell type: Prostate cancer cell,treatment: transfection with Control siRNA for 4 days,genotype: KMT2C normal
GSM5598601	GSE184867	VCaP cell line	cell line: VCaP,cell type: Prostate cancer cell,treatment: transfection with KMT2C siRNA#1 for 4 days,genotype: KMT2C deficiency
GSM5598602	GSE184867	VCaP cell line	cell line: VCaP,cell type: Prostate cancer cell,treatment: transfection with KMT2C siRNA#1 for 4 days,genotype: KMT2C deficiency
GSM5598603	GSE184867	VCaP cell line	cell line: VCaP,cell type: Prostate cancer cell,treatment: transfection with KMT2C siRNA#1 for 4 days,genotype: KMT2C deficiency
GSM5598604	GSE184867	VCaP cell line	cell line: VCaP,cell type: Prostate cancer cell,treatment: transfection with KMT2C siRNA#2 for 4 days,genotype: KMT2C deficiency
GSM5598605	GSE184867	VCaP cell line	cell line: VCaP,cell type: Prostate cancer cell,treatment: transfection with KMT2C siRNA#2 for 4 days,genotype: KMT2C deficiency
GSM5598606	GSE184867	VCaP cell line	cell line: VCaP,cell type: Prostate cancer cell,treatment: transfection with KMT2C siRNA#2 for 4 days,genotype: KMT2C deficiency
GSM5598664	GSE184868	EPC2 esophageal epithelial cells	cell line: EPC2
GSM5598667	GSE184868	EPC2 esophageal epithelial cells	cell line: EPC2
GSM5598669	GSE184868	EPC2 esophageal epithelial cells	cell line: EPC2
GSM5598671	GSE184868	EPC2 esophageal epithelial cells	cell line: EPC2
GSM5598673	GSE184868	EPC2 esophageal epithelial cells	cell line: EPC2
GSM5598675	GSE184868	EPC2 esophageal epithelial cells	cell line: EPC2
GSM5598677	GSE184868	EPC2 esophageal epithelial cells	cell line: EPC2
GSM5598679	GSE184868	EPC2 esophageal epithelial cells	cell line: EPC2
GSM5598681	GSE184868	EPC2 esophageal epithelial cells	cell line: EPC2
GSM5598683	GSE184868	EPC2 esophageal epithelial cells	cell line: EPC2
GSM5598685	GSE184868	EPC2 esophageal epithelial cells	cell line: EPC2
GSM5598687	GSE184868	EPC2 esophageal epithelial cells	cell line: EPC2
GSM5599107	GSE184871	PDAC patient-derived xenograph cell culture	tissue: PDAC patient-derived xenograph,treatment: MCM, CTRL treated, separately
GSM5599108	GSE184871	PDAC patient-derived xenograph cell culture	tissue: PDAC patient-derived xenograph,treatment: ETO, MCM, CTRL treated, separately
GSM5599163	GSE184875_GSE184877	Primary T cells	disease state: Healthy donor 2,cell type: Primary T cells,pma stimulation: Unstimulated
GSM5599164	GSE184875_GSE184877	Primary T cells	disease state: Healthy donor 3,cell type: Primary T cells,pma stimulation: Unstimulated
GSM5599165	GSE184875_GSE184877	Primary T cells	disease state: Patient 1,cell type: Primary T cells,pma stimulation: Unstimulated
GSM5599166	GSE184875_GSE184877	Primary T cells	disease state: Patient 2,cell type: Primary T cells,pma stimulation: Unstimulated
GSM5599167	GSE184875_GSE184877	Primary T cells	disease state: Patient 3,cell type: Primary T cells,pma stimulation: Unstimulated
GSM5599168	GSE184875_GSE184877	Primary T cells	disease state: Patient 4,cell type: Primary T cells,pma stimulation: Unstimulated
GSM5599169	GSE184875_GSE184877	Primary T cells	disease state: Healthy donor 4,cell type: Primary T cells,pma stimulation: Unstimulated
GSM5599170	GSE184875_GSE184877	Primary T cells	disease state: Healthy donor 1,cell type: Primary T cells,pma stimulation: 3 hours
GSM5599171	GSE184875_GSE184877	Primary T cells	disease state: Healthy donor 2,cell type: Primary T cells,pma stimulation: 3 hours
GSM5599172	GSE184875_GSE184877	Primary T cells	disease state: Healthy donor 3,cell type: Primary T cells,pma stimulation: 3 hours
GSM5599173	GSE184875_GSE184877	Primary T cells	disease state: Patient 1,cell type: Primary T cells,pma stimulation: 3 hours
GSM5599174	GSE184875_GSE184877	Primary T cells	disease state: Patient 3,cell type: Primary T cells,pma stimulation: 3 hours
GSM5599175	GSE184875_GSE184877	Primary T cells	disease state: Patient 4,cell type: Primary T cells,pma stimulation: 3 hours
GSM5599176	GSE184875_GSE184877	Primary T cells	disease state: Healthy donor 4,cell type: Primary T cells,pma stimulation: 3 hours
GSM5599177	GSE184875_GSE184877	Primary T cells	disease state: Healthy donor 1,cell type: Primary T cells,pma stimulation: 6 hours
GSM5599178	GSE184875_GSE184877	Primary T cells	disease state: Healthy donor 2,cell type: Primary T cells,pma stimulation: 6 hours
GSM5599179	GSE184875_GSE184877	Primary T cells	disease state: Healthy donor 3,cell type: Primary T cells,pma stimulation: 6 hours
GSM5599180	GSE184875_GSE184877	Primary T cells	disease state: Patient 1,cell type: Primary T cells,pma stimulation: 6 hours
GSM5599181	GSE184875_GSE184877	Primary T cells	disease state: Patient 2,cell type: Primary T cells,pma stimulation: 6 hours
GSM5599182	GSE184875_GSE184877	Primary T cells	disease state: Patient 3,cell type: Primary T cells,pma stimulation: 6 hours
GSM5599183	GSE184875_GSE184877	Primary T cells	disease state: Healthy donor 4,cell type: Primary T cells,pma stimulation: 6 hours
GSM5599184	GSE184875_GSE184877	Primary T cells	disease state: Healthy donor 1,cell type: Primary T cells,pma stimulation: 12 hours
GSM5599185	GSE184875_GSE184877	Primary T cells	disease state: Healthy donor 2,cell type: Primary T cells,pma stimulation: 12 hours
GSM5599186	GSE184875_GSE184877	Primary T cells	disease state: Healthy donor 3,cell type: Primary T cells,pma stimulation: 12 hours
GSM5599187	GSE184875_GSE184877	Primary T cells	disease state: Patient 1,cell type: Primary T cells,pma stimulation: 12 hours
GSM5599188	GSE184875_GSE184877	Primary T cells	disease state: Patient 2,cell type: Primary T cells,pma stimulation: 12 hours
GSM5599189	GSE184875_GSE184877	Primary T cells	disease state: Patient 3,cell type: Primary T cells,pma stimulation: 12 hours
GSM5599190	GSE184875_GSE184877	Primary T cells	disease state: Patient 4,cell type: Primary T cells,pma stimulation: 12 hours
GSM5599191	GSE184875_GSE184877	Primary T cells	disease state: Healthy donor 4,cell type: Primary T cells,pma stimulation: 12 hours
GSM5599192	GSE184875_GSE184877	Primary T cells	disease state: Healthy donor 1,cell type: Primary T cells,pma stimulation: 21 hours
GSM5599193	GSE184875_GSE184877	Primary T cells	disease state: Healthy donor 2,cell type: Primary T cells,pma stimulation: 21 hours
GSM5599194	GSE184875_GSE184877	Primary T cells	disease state: Healthy donor 3,cell type: Primary T cells,pma stimulation: 21 hours
GSM5599195	GSE184875_GSE184877	Primary T cells	disease state: Patient 1,cell type: Primary T cells,pma stimulation: 21 hours
GSM5599196	GSE184875_GSE184877	Primary T cells	disease state: Patient 2,cell type: Primary T cells,pma stimulation: 21 hours
GSM5599197	GSE184875_GSE184877	Primary T cells	disease state: Patient 3,cell type: Primary T cells,pma stimulation: 21 hours
GSM5599198	GSE184875_GSE184877	Primary T cells	disease state: Patient 4,cell type: Primary T cells,pma stimulation: 21 hours
GSM5599199	GSE184875_GSE184877	Primary T cells	disease state: Healthy donor 4,cell type: Primary T cells,pma stimulation: 21 hours
GSM5599200	GSE184876_GSE184877	Whole Blood	tissue: whole blood,disease state: Patient,genotype_affected status: Homozygous mutant
GSM5599201	GSE184876_GSE184877	Whole Blood	tissue: whole blood,disease state: Healthy donor,genotype_affected status: Heterozygous mutant
GSM5599202	GSE184876_GSE184877	Whole Blood	tissue: whole blood,disease state: Patient,genotype_affected status: Homozygous mutant
GSM5599203	GSE184876_GSE184877	Whole Blood	tissue: whole blood,disease state: Patient,genotype_affected status: Homozygous mutant
GSM5599204	GSE184876_GSE184877	Whole Blood	tissue: whole blood,disease state: Patient,genotype_affected status: Homozygous mutant
GSM5599205	GSE184876_GSE184877	Whole Blood	tissue: whole blood,disease state: Healthy donor,genotype_affected status: Homozygous non mutant
GSM5599206	GSE184876_GSE184877	Whole Blood	tissue: whole blood,disease state: Healthy donor,genotype_affected status: Heterozygous mutant
GSM5599207	GSE184876_GSE184877	Whole Blood	tissue: whole blood,disease state: Healthy donor,genotype_affected status: Homozygous non mutant
GSM5599208	GSE184876_GSE184877	Whole Blood	tissue: whole blood,disease state: Healthy donor,genotype_affected status: Homozygous non mutant
GSM5599209	GSE184876_GSE184877	Whole Blood	tissue: whole blood,disease state: Healthy donor,genotype_affected status: Homozygous non mutant
GSM5599210	GSE184878	brain organoid from healthy control donor iPSC	disease state: healthy,donor: MH0159019;
GSM5599211	GSE184878	brain organoid from healthy control donor iPSC	disease state: healthy,donor: MH0159020;
GSM5599212	GSE184878	brain organoid from healthy control donor iPSC	disease state: healthy,donor: MH0159021;
GSM5599213	GSE184878	brain organoid from healthy control donor iPSC	disease state: healthy,donor: MH0167170;
GSM5599214	GSE184878	brain organoid from Scz donor iPSC	disease state: Scz,donor: MH0159026;
GSM5599215	GSE184878	brain organoid from Scz donor iPSC	disease state: Scz,donor: MH0159025;
GSM5599216	GSE184878	brain organoid from Scz donor iPSC	disease state: Scz,donor: MH0200865;
GSM5599220	GSE184880	Normal ovarian tissue	age: 55,tissue type: Normal ovarian tissue,pathology: Mucinous cystadenoma of ovary
GSM5599221	GSE184880	Normal ovarian tissue	age: 47,tissue type: Normal ovarian tissue,pathology: Uterine leiomyomas, ovarian cysts
GSM5599222	GSE184880	Normal ovarian tissue	age: 46,tissue type: Normal ovarian tissue,pathology: Ovarian endometrotic cyst
GSM5599223	GSE184880	Normal ovarian tissue	age: 51,tissue type: Normal ovarian tissue,pathology: Adenomyosis
GSM5599224	GSE184880	Normal ovarian tissue	age: 49,tissue type: Normal ovarian tissue,pathology: Uterine leiomyomas, ovarian cysts
GSM5599225	GSE184880	High-grade serous ovarian cancer tissue	age: 50,tissue type: High-grade serous ovarian cancer tissue,pathology: HGSOC,tumor stage: IIIB
GSM5599226	GSE184880	High-grade serous ovarian cancer tissue	age: 51,tissue type: High-grade serous ovarian cancer tissue,pathology: HGSOC,tumor stage: IIB
GSM5599227	GSE184880	High-grade serous ovarian cancer tissue	age: 41,tissue type: High-grade serous ovarian cancer tissue,pathology: HGSOC,tumor stage: IC2
GSM5599228	GSE184880	High-grade serous ovarian cancer tissue	age: 47,tissue type: High-grade serous ovarian cancer tissue,pathology: HGSOC,tumor stage: IC2
GSM5599229	GSE184880	High-grade serous ovarian cancer tissue	age: 57,tissue type: High-grade serous ovarian cancer tissue,pathology: HGSOC,tumor stage: IIB
GSM5599230	GSE184880	High-grade serous ovarian cancer tissue	age: 48,tissue type: High-grade serous ovarian cancer tissue,pathology: HGSOC,tumor stage: IIIC
GSM5599231	GSE184880	High-grade serous ovarian cancer tissue	age: 53,tissue type: High-grade serous ovarian cancer tissue,pathology: HGSOC,tumor stage: IC2
GSM5599644	GSE184889	MOLM13 cell lines (UC64 treated)	agent: UC64
GSM5599645	GSE184889	MOLM13 cell lines (UC64 treated)	agent: UC64
GSM5599646	GSE184889	MOLM13 cell lines (UC64 treated)	agent: UC64
GSM5599647	GSE184889	MOLM13 cell lines (DMSO treated)	agent: DMSO
GSM5599648	GSE184889	MOLM13 cell lines (DMSO treated)	agent: DMSO
GSM5599649	GSE184889	MOLM13 cell lines (DMSO treated)	agent: DMSO
GSM5599665	GSE184891	HL60- No AZA	cell line: HL60,cell type: Acute myeloid leukemia,origin: Peripheral Blood of 35yo woman with AML (FAB M2 Classification),cell treatment: No Treatment
GSM5599666	GSE184891	HL60- No AZA	cell line: HL60,cell type: Acute myeloid leukemia,origin: Peripheral Blood of 35yo woman with AML (FAB M2 Classification),cell treatment: No Treatment
GSM5599667	GSE184891	HL60- No AZA	cell line: HL60,cell type: Acute myeloid leukemia,origin: Peripheral Blood of 35yo woman with AML (FAB M2 Classification),cell treatment: No Treatment
GSM5599668	GSE184891	HL60 + 1uM AZA Day 1	cell line: HL60,cell type: Acute myeloid leukemia,origin: Peripheral Blood of 35yo woman with AML (FAB M2 Classification),cell treatment: 1uM Azacitidine Treatment for 24h
GSM5599669	GSE184891	HL60 + 1uM AZA Day 2	cell line: HL60,cell type: Acute myeloid leukemia,origin: Peripheral Blood of 35yo woman with AML (FAB M2 Classification),cell treatment: 1uM Azacitidine Treatment for 24h
GSM5599670	GSE184891	HL60 + 1uM AZA Day 3	cell line: HL60,cell type: Acute myeloid leukemia,origin: Peripheral Blood of 35yo woman with AML (FAB M2 Classification),cell treatment: 1uM Azacitidine Treatment for 24h
GSM5599671	GSE184891	HL60 + 1uM AZA Day 4	cell line: HL60,cell type: Acute myeloid leukemia,origin: Peripheral Blood of 35yo woman with AML (FAB M2 Classification),cell treatment: 1uM Azacitidine Treatment for 4 days
GSM5599672	GSE184891	HL60 + 1uM AZA Day 4	cell line: HL60,cell type: Acute myeloid leukemia,origin: Peripheral Blood of 35yo woman with AML (FAB M2 Classification),cell treatment: 1uM Azacitidine Treatment for 4 days
GSM5599673	GSE184891	HL60 + 1uM AZA Day 4	cell line: HL60,cell type: Acute myeloid leukemia,origin: Peripheral Blood of 35yo woman with AML (FAB M2 Classification),cell treatment: 1uM Azacitidine Treatment for 4 days
GSM5599674	GSE184891	HL60 + 1uM AZA Day 8	cell line: HL60,cell type: Acute myeloid leukemia,origin: Peripheral Blood of 35yo woman with AML (FAB M2 Classification),cell treatment: 1uM Azacitidine Treatment for 8days
GSM5599675	GSE184891	HL60 + 1uM AZA Day 8	cell line: HL60,cell type: Acute myeloid leukemia,origin: Peripheral Blood of 35yo woman with AML (FAB M2 Classification),cell treatment: 1uM Azacitidine Treatment for 8days
GSM5599676	GSE184891	HL60 + 1uM AZA Day 8	cell line: HL60,cell type: Acute myeloid leukemia,origin: Peripheral Blood of 35yo woman with AML (FAB M2 Classification),cell treatment: 1uM Azacitidine Treatment for 8days
GSM5599677	GSE184891	OCI-AML3- No AZA	cell line: OCI-AML3,cell type: Acute myeloid leukemia,origin: Peripheral Blood of 57yo man with AML (FAB M4) with NPM1 and DNMT3A R882C mutations,cell treatment: No Treatment
GSM5599678	GSE184891	OCI-AML3- No AZA	cell line: OCI-AML3,cell type: Acute myeloid leukemia,origin: Peripheral Blood of 57yo man with AML (FAB M4) with NPM1 and DNMT3A R882C mutations,cell treatment: No Treatment
GSM5599679	GSE184891	OCI-AML3- No AZA	cell line: OCI-AML3,cell type: Acute myeloid leukemia,origin: Peripheral Blood of 57yo man with AML (FAB M4) with NPM1 and DNMT3A R882C mutations,cell treatment: No Treatment
GSM5599680	GSE184891	OCI-AML3 + 1uM AZA Day 1	cell line: OCI-AML3,cell type: Acute myeloid leukemia,origin: Peripheral Blood of 57yo man with AML (FAB M4) with NPM1 and DNMT3A R882C mutations,cell treatment: 1uM Azacitidine Treatment for 24h
GSM5599681	GSE184891	OCI-AML3 + 1uM AZA Day 2	cell line: OCI-AML3,cell type: Acute myeloid leukemia,origin: Peripheral Blood of 57yo man with AML (FAB M4) with NPM1 and DNMT3A R882C mutations,cell treatment: 1uM Azacitidine Treatment for 24h
GSM5599682	GSE184891	OCI-AML3 + 1uM AZA Day 3	cell line: OCI-AML3,cell type: Acute myeloid leukemia,origin: Peripheral Blood of 57yo man with AML (FAB M4) with NPM1 and DNMT3A R882C mutations,cell treatment: 1uM Azacitidine Treatment for 24h
GSM5599683	GSE184891	OCI-AML3 + 1uM AZA Day 4	cell line: OCI-AML3,cell type: Acute myeloid leukemia,origin: Peripheral Blood of 57yo man with AML (FAB M4) with NPM1 and DNMT3A R882C mutations,cell treatment: 1uM Azacitidine Treatment for 4 days
GSM5599684	GSE184891	OCI-AML3 + 1uM AZA Day 4	cell line: OCI-AML3,cell type: Acute myeloid leukemia,origin: Peripheral Blood of 57yo man with AML (FAB M4) with NPM1 and DNMT3A R882C mutations,cell treatment: 1uM Azacitidine Treatment for 4 days
GSM5599685	GSE184891	OCI-AML3 + 1uM AZA Day 4	cell line: OCI-AML3,cell type: Acute myeloid leukemia,origin: Peripheral Blood of 57yo man with AML (FAB M4) with NPM1 and DNMT3A R882C mutations,cell treatment: 1uM Azacitidine Treatment for 4 days
GSM5599686	GSE184891	OCI-AML3 + 1uM AZA Day 8	cell line: OCI-AML3,cell type: Acute myeloid leukemia,origin: Peripheral Blood of 57yo man with AML (FAB M4) with NPM1 and DNMT3A R882C mutations,cell treatment: 1uM Azacitidine Treatment for 8days
GSM5599687	GSE184891	OCI-AML3 + 1uM AZA Day 8	cell line: OCI-AML3,cell type: Acute myeloid leukemia,origin: Peripheral Blood of 57yo man with AML (FAB M4) with NPM1 and DNMT3A R882C mutations,cell treatment: 1uM Azacitidine Treatment for 8days
GSM5599688	GSE184891	OCI-AML3 + 1uM AZA Day 8	cell line: OCI-AML3,cell type: Acute myeloid leukemia,origin: Peripheral Blood of 57yo man with AML (FAB M4) with NPM1 and DNMT3A R882C mutations,cell treatment: 1uM Azacitidine Treatment for 8days
GSM5599689	GSE184892	2D fibroblasts treated with trehalose for 24 hr	cell type: primary fibroblast,treatment: treated with trehalose for 24 hr
GSM5599690	GSE184892	2D fibroblasts treated with trehalose for 24 hr	cell type: primary fibroblast,treatment: treated with trehalose for 24 hr
GSM5599691	GSE184892	2D fibroblasts treated with trehalose for 24 hr	cell type: primary fibroblast,treatment: treated with trehalose for 24 hr
GSM5599692	GSE184892	2D fibroblasts treated without trehalose	cell type: primary fibroblast,treatment: untreated
GSM5599693	GSE184892	2D fibroblasts treated without trehalose	cell type: primary fibroblast,treatment: untreated
GSM5599694	GSE184892	2D fibroblasts treated without trehalose	cell type: primary fibroblast,treatment: untreated
GSM5599695	GSE184892	3D fibroblasts of final LSE with trehalose	cell type: primary fibroblast,treatment: treated with trehalose for 14 days
GSM5599696	GSE184892	3D fibroblasts of final LSE with trehalose	cell type: primary fibroblast,treatment: treated with trehalose for 14 days
GSM5599697	GSE184892	3D fibroblasts of final LSE with trehalose	cell type: primary fibroblast,treatment: treated with trehalose for 14 days
GSM5599698	GSE184892	3D fibroblasts of final LSE without trehalose	cell type: primary fibroblast,treatment: untreated
GSM5599699	GSE184892	3D fibroblasts of final LSE without trehalose	cell type: primary fibroblast,treatment: untreated
GSM5599700	GSE184892	3D fibroblasts of final LSE without trehalose	cell type: primary fibroblast,treatment: untreated
GSM5599701	GSE184892	3D keratinocyte of final LSE with trehalose	cell type: primary fibroblast,treatment: treated with trehalose for 14 days
GSM5599702	GSE184892	3D keratinocyte of final LSE with trehalose	cell type: primary keratinocyte,treatment: treated with trehalose for 14 days
GSM5599703	GSE184892	3D keratinocyte of final LSE with trehalose	cell type: primary keratinocyte,treatment: treated with trehalose for 14 days
GSM5599704	GSE184892	3D keratinocyte of final LSE without trehalose	cell type: primary keratinocyte,treatment: untreated
GSM5599705	GSE184892	3D keratinocyte of final LSE without trehalose	cell type: primary keratinocyte,treatment: untreated
GSM5599706	GSE184892	3D keratinocyte of final LSE without trehalose	cell type: primary keratinocyte,treatment: untreated
GSM5599707	GSE184892	3D fibroblasts treated with trehalose for 72 hr	cell type: primary fibroblast,treatment: treated with trehalose for 72 hr
GSM5599708	GSE184892	3D fibroblasts treated with trehalose for 72 hr	cell type: primary fibroblast,treatment: treated with trehalose for 72 hr
GSM5599709	GSE184892	3D fibroblasts treated with trehalose for 72 hr	cell type: primary fibroblast,treatment: treated with trehalose for 72 hr
GSM5599710	GSE184892	3D fibroblasts treated without trehalose	cell type: primary fibroblast,treatment: untreated
GSM5599711	GSE184892	3D fibroblasts treated without trehalose	cell type: primary fibroblast,treatment: untreated
GSM5599712	GSE184892	3D fibroblasts treated without trehalose	cell type: primary fibroblast,treatment: untreated
GSM5599953	GSE184895	PBMC	time: 6 days expansion,treatment: N.A.,moi: N.A.,cell type: control
GSM5599954	GSE184895	PBMC	time: 6 days expansion,treatment: Conventional LV,moi: 0.045,cell type: CAR T cells
GSM5599955	GSE184895	PBMC	time: 6 days expansion,treatment: CD8-targeted LV,moi: 33.3,cell type: CAR T cells
GSM5599956	GSE184896	DU145	cell line: DU145,cell type: Prostate Cancer Cell Line
GSM5599957	GSE184896	DU145	cell line: DU145,cell type: Prostate Cancer Cell Line
GSM5599958	GSE184896	DU145	cell line: DU145,cell type: Prostate Cancer Cell Line
GSM5599959	GSE184896	DU145	cell line: DU145,cell type: Prostate Cancer Cell Line
GSM5599960	GSE184896	DU145	cell line: DU145,cell type: Prostate Cancer Cell Line
GSM5599961	GSE184896	DU145	cell line: DU145,cell type: Prostate Cancer Cell Line
GSM5599982	GSE184899	Cardiomyocytes	cell type: iPSC derived Cardiomyocytes,condition: control
GSM5599983	GSE184899	Cardiomyocytes	cell type: iPSC derived Cardiomyocytes,condition: congenital dilated cardiomyopathy (cDCM)
GSM5600163	GSE184904	Tumor educated platelets from blood	cell type: platelets,group: EC,Sex: F,age: 61,Stage: 61,disease state: serous adenocarcinoma,lib.size: 1277144
GSM5600164	GSE184904	Tumor educated platelets from blood	cell type: platelets,group: EC,Sex: F,age: 62,Stage: 62,disease state: endometrioid adenocarcinoma,lib.size: 838517
GSM5600165	GSE184904	Tumor educated platelets from blood	cell type: platelets,group: EC,Sex: F,age: 59,Stage: 59,disease state: mucinous adenocarcinoma,lib.size: 1075488
GSM5600166	GSE184904	Tumor educated platelets from blood	cell type: platelets,group: EC,Sex: F,age: 79,Stage: 79,disease state: endometrioid adenocarcinoma,lib.size: 646150
GSM5600167	GSE184904	Tumor educated platelets from blood	cell type: platelets,group: EC,Sex: F,age: 71,Stage: 71,disease state: NULL,lib.size: 387676
GSM5600168	GSE184904	Tumor educated platelets from blood	cell type: platelets,group: EC,Sex: F,age: 67,Stage: 67,disease state: mucinous adenocarcinoma,lib.size: 338165
GSM5600169	GSE184904	Tumor educated platelets from blood	cell type: platelets,group: EC,Sex: F,age: 60,Stage: 60,disease state: serous adenocarcinoma,lib.size: 815355
GSM5600170	GSE184904	Tumor educated platelets from blood	cell type: platelets,group: EC,Sex: F,age: 58,Stage: 58,disease state: endometrioid adenocarcinoma,lib.size: 618111
GSM5600171	GSE184904	Tumor educated platelets from blood	cell type: platelets,group: EC,Sex: F,age: 65,Stage: 65,disease state: endometrioid adenocarcinoma,lib.size: 306527
GSM5600172	GSE184904	Tumor educated platelets from blood	cell type: platelets,group: EC,Sex: F,age: 58,Stage: 58,disease state: mucinous adenocarcinoma,lib.size: 169725
GSM5600173	GSE184904	Tumor educated platelets from blood	cell type: platelets,group: EC,Sex: F,age: 86,Stage: 86,disease state: endometrioid adenocarcinoma,lib.size: 260083
GSM5600174	GSE184904	Tumor educated platelets from blood	cell type: platelets,group: EC,Sex: F,age: 58,Stage: 58,disease state: endometrioid adenocarcinoma,lib.size: 618883
GSM5600175	GSE184904	Tumor educated platelets from blood	cell type: platelets,group: EC,Sex: F,age: 53,Stage: 53,disease state: endometrioid adenocarcinoma,lib.size: 403373
GSM5600176	GSE184904	Tumor educated platelets from blood	cell type: platelets,group: EC,Sex: F,age: 73,Stage: 73,disease state: endometrioid adenocarcinoma,lib.size: 118273
GSM5600177	GSE184904	Tumor educated platelets from blood	cell type: platelets,group: EC,Sex: F,age: 76,Stage: 76,disease state: serous adenocarcinoma,lib.size: 274040
GSM5600178	GSE184904	Tumor educated platelets from blood	cell type: platelets,group: EC,Sex: F,age: 63,Stage: 63,disease state: relapse,lib.size: 200809
GSM5600179	GSE184904	Tumor educated platelets from blood	cell type: platelets,group: EC,Sex: F,age: 76,Stage: 76,disease state: endometrioid adenocarcinoma,lib.size: 928628
GSM5600180	GSE184904	Tumor educated platelets from blood	cell type: platelets,group: EC,Sex: F,age: 65,Stage: 65,disease state: relapse,lib.size: 1504319
GSM5600181	GSE184904	Tumor educated platelets from blood	cell type: platelets,group: EC,Sex: F,age: 58,Stage: 58,disease state: endometrioid adenocarcinoma,lib.size: 1582425
GSM5600182	GSE184904	Tumor educated platelets from blood	cell type: platelets,group: EC,Sex: F,age: 47,Stage: 47,disease state: endometrioid adenocarcinoma,lib.size: 981078
GSM5600183	GSE184904	Tumor educated platelets from blood	cell type: platelets,group: EC,Sex: F,age: 59,Stage: 59,disease state: mucinous adenocarcinoma,lib.size: 408857
GSM5600184	GSE184904	Tumor educated platelets from blood	cell type: platelets,group: EC,Sex: F,age: 61,Stage: 61,disease state: endometrioid adenocarcinoma,lib.size: 156997
GSM5600185	GSE184904	Tumor educated platelets from blood	cell type: platelets,group: EC,Sex: F,age: 79,Stage: 79,disease state: mucinous adenocarcinoma,lib.size: 891186
GSM5600186	GSE184904	Tumor educated platelets from blood	cell type: platelets,group: EC,Sex: F,age: 58,Stage: 58,disease state: endometrioid adenocarcinoma,lib.size: 588245
GSM5600187	GSE184904	Tumor educated platelets from blood	cell type: platelets,group: EC,Sex: F,age: 72,Stage: 72,disease state: endometrioid adenocarcinoma,lib.size: 1233547
GSM5600188	GSE184904	Tumor educated platelets from blood	cell type: platelets,group: EC,Sex: F,age: 81,Stage: 81,disease state: serous adenocarcinoma,lib.size: 1448974
GSM5600189	GSE184904	Tumor educated platelets from blood	cell type: platelets,group: EC,Sex: F,age: 76,Stage: 76,disease state: endometrioid adenocarcinoma,lib.size: 1442838
GSM5600190	GSE184904	Tumor educated platelets from blood	cell type: platelets,group: EC,Sex: F,age: 58,Stage: 58,disease state: endometrioid adenocarcinoma,lib.size: 757951
GSM5600191	GSE184904	Tumor educated platelets from blood	cell type: platelets,group: EC,Sex: F,age: 58,Stage: 58,disease state: endometrioid adenocarcinoma,lib.size: 964130
GSM5600192	GSE184904	Tumor educated platelets from blood	cell type: platelets,group: EC,Sex: F,age: 73,Stage: 73,disease state: endometrioid adenocarcinoma,lib.size: 428025
GSM5600193	GSE184904	Tumor educated platelets from blood	cell type: platelets,group: EC,Sex: F,age: 76,Stage: 76,disease state: serous adenocarcinoma,lib.size: 1223842
GSM5600194	GSE184904	Tumor educated platelets from blood	cell type: platelets,group: EC,Sex: F,age: 60,Stage: 60,disease state: endometrioid adenocarcinoma,lib.size: 903645
GSM5600195	GSE184904	Tumor educated platelets from blood	cell type: platelets,group: EC,Sex: F,age: 47,Stage: 47,disease state: endometrioid adenocarcinoma,lib.size: 1050254
GSM5600196	GSE184904	Tumor educated platelets from blood	cell type: platelets,group: EC,Sex: F,age: 69,Stage: 69,disease state: mucinous adenocarcinoma,lib.size: 133607
GSM5600197	GSE184904	Tumor educated platelets from blood	cell type: platelets,group: EC,Sex: F,age: 57,Stage: 57,disease state: endometrioid adenocarcinoma,lib.size: 104298
GSM5600198	GSE184904	Tumor educated platelets from blood	cell type: platelets,group: EC,Sex: F,age: 69,Stage: 69,disease state: mixed clear cell and serous adenocarcinoma,lib.size: 1867783
GSM5600199	GSE184904	Tumor educated platelets from blood	cell type: platelets,group: EC,Sex: F,age: 63,Stage: 63,disease state: endometrioid adenocarcinoma partial mucinous with planoepith. diff.,lib.size: 994658
GSM5600200	GSE184904	Tumor educated platelets from blood	cell type: platelets,group: EC,Sex: F,age: 70,Stage: 70,disease state: endometrioid adenocarcinoma partial mucinous,lib.size: 657145
GSM5600201	GSE184904	Tumor educated platelets from blood	cell type: platelets,group: EC,Sex: F,age: 61,Stage: 61,disease state: mucinous endometrial carcinoma,lib.size: 576852
GSM5600278	GSE184913	Cardiomyocyte	cell type: ES-derived cardiomyocytes,cell line: H9 human embryonic stem cells NIHhESC-10-0062,genotype: WT,treatmant: myriocin treated
GSM5600279	GSE184913	Cardiomyocyte	cell type: ES-derived cardiomyocytes,cell line: H9 human embryonic stem cells NIHhESC-10-0062,genotype: WT,treatmant: myriocin treated
GSM5600280	GSE184913	Cardiomyocyte	cell type: ES-derived cardiomyocytes,cell line: H9 human embryonic stem cells NIHhESC-10-0062,genotype: NR2F1-/- NR2F2-/- (DKO),treatmant: myriocin treated
GSM5600281	GSE184913	Cardiomyocyte	cell type: ES-derived cardiomyocytes,cell line: H9 human embryonic stem cells NIHhESC-10-0062,genotype: NR2F1-/- NR2F2-/- (DKO),treatmant: myriocin treated
GSM5600282	GSE184913	Cardiomyocyte	cell type: ES-derived cardiomyocytes,cell line: H9 human embryonic stem cells NIHhESC-10-0062,genotype: NR2F1-/- NR2F2-/- (DKO),treatmant: Vehicle
GSM5600283	GSE184913	Cardiomyocyte	cell type: ES-derived cardiomyocytes,cell line: H9 human embryonic stem cells NIHhESC-10-0062,genotype: NR2F1-/- NR2F2-/- (DKO),treatmant: Vehicle
GSM5600284	GSE184913	Cardiomyocyte	cell type: ES-derived cardiomyocytes,cell line: H9 human embryonic stem cells NIHhESC-10-0062,genotype: WT,treatmant: Vehicle
GSM5600285	GSE184913	Cardiomyocyte	cell type: ES-derived cardiomyocytes,cell line: H9 human embryonic stem cells NIHhESC-10-0062,genotype: WT,treatmant: Vehicle
GSM5600286	GSE184913	Cardiomyocyte	cell type: ES-derived cardiomyocytes,cell line: H9 human embryonic stem cells NIHhESC-10-0062,genotype: NR2F1-/- NR2F2-/- (DKO),treatmant: Vehicle
GSM5600287	GSE184913	Cardiomyocyte	cell type: ES-derived cardiomyocytes,cell line: H9 human embryonic stem cells NIHhESC-10-0062,genotype: NR2F1-/- NR2F2-/- (DKO),treatmant: Vehicle
GSM5600288	GSE184913	Cardiomyocyte	cell type: ES-derived cardiomyocytes,cell line: H9 human embryonic stem cells NIHhESC-10-0062,genotype: NR2F1-/- NR2F2-/- (DKO),treatmant: 1-deoxysphingosine
GSM5600289	GSE184913	Cardiomyocyte	cell type: ES-derived cardiomyocytes,cell line: H9 human embryonic stem cells NIHhESC-10-0062,genotype: NR2F1-/- NR2F2-/- (DKO),treatmant: 1-deoxysphingosine
GSM5600290	GSE184913	Cardiomyocyte	cell type: ES-derived cardiomyocytes,cell line: H9 human embryonic stem cells NIHhESC-10-0062,genotype: NR2F1-/- NR2F2-/- (DKO),treatmant: D-erythro-sphingosine
GSM5600291	GSE184913	Cardiomyocyte	cell type: ES-derived cardiomyocytes,cell line: H9 human embryonic stem cells NIHhESC-10-0062,genotype: NR2F1-/- NR2F2-/- (DKO),treatmant: D-erythro-sphingosine
GSM5600292	GSE184913	Cardiomyocyte	cell type: ES-derived cardiomyocytes,cell line: H9 human embryonic stem cells NIHhESC-10-0062,genotype: WT,treatmant: Vehicle
GSM5600293	GSE184913	Cardiomyocyte	cell type: ES-derived cardiomyocytes,cell line: H9 human embryonic stem cells NIHhESC-10-0062,genotype: WT,treatmant: Vehicle
GSM5600294	GSE184913	Cardiomyocyte	cell type: ES-derived cardiomyocytes,cell line: H9 human embryonic stem cells NIHhESC-10-0062,genotype: WT,treatmant: 1-deoxysphingosine
GSM5600295	GSE184913	Cardiomyocyte	cell type: ES-derived cardiomyocytes,cell line: H9 human embryonic stem cells NIHhESC-10-0062,genotype: WT,treatmant: 1-deoxysphingosine
GSM5600296	GSE184913	Cardiomyocyte	cell type: ES-derived cardiomyocytes,cell line: H9 human embryonic stem cells NIHhESC-10-0062,genotype: WT,treatmant: D-erythro-sphingosine
GSM5600297	GSE184913	Cardiomyocyte	cell type: ES-derived cardiomyocytes,cell line: H9 human embryonic stem cells NIHhESC-10-0062,genotype: WT,treatmant: D-erythro-sphingosine
GSM5600298	GSE184913	Cardiomyocyte	cell type: ES-derived cardiomyocytes,cell line: H9 human embryonic stem cells NIHhESC-10-0062,genotype: DKO AAVS1-KI SPTLC1 C133W (HSAN1)/ rtTA,treatmant: Doxycycline minus
GSM5600299	GSE184913	Cardiomyocyte	cell type: ES-derived cardiomyocytes,cell line: H9 human embryonic stem cells NIHhESC-10-0062,genotype: DKO AAVS1-KI SPTLC1 C133W (HSAN1)/ rtTA,treatmant: Doxycycline minus
GSM5600300	GSE184913	Cardiomyocyte	cell type: ES-derived cardiomyocytes,cell line: H9 human embryonic stem cells NIHhESC-10-0062,genotype: DKO AAVS1-KI SPTLC1 C133W (HSAN1)/ rtTA,treatmant: Doxycycline plus
GSM5600301	GSE184913	Cardiomyocyte	cell type: ES-derived cardiomyocytes,cell line: H9 human embryonic stem cells NIHhESC-10-0062,genotype: DKO AAVS1-KI SPTLC1 C133W (HSAN1)/ rtTA,treatmant: Doxycycline plus
GSM5600302	GSE184913	Cardiomyocyte	cell type: ES-derived cardiomyocytes,cell line: H9 human embryonic stem cells NIHhESC-10-0062,genotype: WT AAVS1-KI SPTLC1 C133W (HSAN1)/ rtTA,treatmant: Doxycycline minus
GSM5600303	GSE184913	Cardiomyocyte	cell type: ES-derived cardiomyocytes,cell line: H9 human embryonic stem cells NIHhESC-10-0062,genotype: WT AAVS1-KI SPTLC1 C133W (HSAN1)/ rtTA,treatmant: Doxycycline minus
GSM5600304	GSE184913	Cardiomyocyte	cell type: ES-derived cardiomyocytes,cell line: H9 human embryonic stem cells NIHhESC-10-0062,genotype: WT AAVS1-KI SPTLC1 C133W (HSAN1)/ rtTA,treatmant: Doxycycline plus
GSM5600305	GSE184913	Cardiomyocyte	cell type: ES-derived cardiomyocytes,cell line: H9 human embryonic stem cells NIHhESC-10-0062,genotype: WT AAVS1-KI SPTLC1 C133W (HSAN1)/ rtTA,treatmant: Doxycycline plus
GSM5600306	GSE184913	Cardiomyocyte	cell type: ES-derived cardiomyocytes,cell line: H9 human embryonic stem cells NIHhESC-10-0062,genotype: NR2F1-/- NR2F2-/- (DKO),treatmant: myriocin treated
GSM5600307	GSE184913	Cardiomyocyte	cell type: ES-derived cardiomyocytes,cell line: H9 human embryonic stem cells NIHhESC-10-0062,genotype: NR2F1-/- NR2F2-/- (DKO),treatmant: myriocin treated
GSM5600308	GSE184913	Cardiomyocyte	cell type: ES-derived cardiomyocytes,cell line: H9 human embryonic stem cells NIHhESC-10-0062,genotype: NR2F1-/- NR2F2-/- (DKO),treatmant: Vehicle
GSM5600309	GSE184913	Cardiomyocyte	cell type: ES-derived cardiomyocytes,cell line: H9 human embryonic stem cells NIHhESC-10-0062,genotype: NR2F1-/- NR2F2-/- (DKO),treatmant: Vehicle
GSM5600310	GSE184913	Cardiomyocyte	cell type: ES-derived cardiomyocytes,cell line: H9 human embryonic stem cells NIHhESC-10-0062,genotype: NR2F1-/- NR2F2-/- (DKO),treatmant: untreated
GSM5600311	GSE184913	Cardiomyocyte	cell type: ES-derived cardiomyocytes,cell line: H9 human embryonic stem cells NIHhESC-10-0062,genotype: NR2F1-/- NR2F2-/- (DKO),treatmant: untreated
GSM5600312	GSE184913	Cardiomyocyte	cell type: ES-derived cardiomyocytes,cell line: H9 human embryonic stem cells NIHhESC-10-0062,genotype: WT,treatmant: myriocin treated
GSM5600313	GSE184913	Cardiomyocyte	cell type: ES-derived cardiomyocytes,cell line: H9 human embryonic stem cells NIHhESC-10-0062,genotype: WT,treatmant: myriocin treated
GSM5600314	GSE184913	Cardiomyocyte	cell type: ES-derived cardiomyocytes,cell line: H9 human embryonic stem cells NIHhESC-10-0062,genotype: WT,treatmant: Vehicle
GSM5600315	GSE184913	Cardiomyocyte	cell type: ES-derived cardiomyocytes,cell line: H9 human embryonic stem cells NIHhESC-10-0062,genotype: WT,treatmant: Vehicle
GSM5600316	GSE184913	Cardiomyocyte	cell type: ES-derived cardiomyocytes,cell line: H9 human embryonic stem cells NIHhESC-10-0062,genotype: WT,treatmant: untreated
GSM5600317	GSE184913	Cardiomyocyte	cell type: ES-derived cardiomyocytes,cell line: H9 human embryonic stem cells NIHhESC-10-0062,genotype: WT,treatmant: untreated
GSM5600318	GSE184913	Cardiomyocyte	cell type: ES-derived cardiomyocytes,cell line: H9 human embryonic stem cells NIHhESC-10-0062,genotype: WT AAVS1-KI SPTLC1 C133W (HSAN1)/ rtTA,treatmant: Doxycycline plus
GSM5600319	GSE184913	Cardiomyocyte	cell type: ES-derived cardiomyocytes,cell line: H9 human embryonic stem cells NIHhESC-10-0062,genotype: WT AAVS1-KI SPTLC1 C133W (HSAN1)/ rtTA,treatmant: Doxycycline plus
GSM5600320	GSE184913	Cardiomyocyte	cell type: ES-derived cardiomyocytes,cell line: H9 human embryonic stem cells NIHhESC-10-0062,genotype: WT AAVS1-KI SPTLC1 C133W (HSAN1)/ rtTA,treatmant: Doxycycline minus
GSM5600321	GSE184913	Cardiomyocyte	cell type: ES-derived cardiomyocytes,cell line: H9 human embryonic stem cells NIHhESC-10-0062,genotype: WT AAVS1-KI SPTLC1 C133W (HSAN1)/ rtTA,treatmant: Doxycycline minus
GSM5600325	GSE184915_GSE184927	placenta	tissue: placenta,classification: normal fetus,genotype: [alpha][alpha]/[alpha][alpha]
GSM5600326	GSE184915_GSE184927	placenta	tissue: placenta,classification: normal fetus,genotype: [alpha][alpha]/[alpha][alpha]
GSM5600327	GSE184915_GSE184927	placenta	tissue: placenta,classification: normal fetus,genotype: [alpha][alpha]/[alpha][alpha]
GSM5600328	GSE184915_GSE184927	placenta	tissue: placenta,classification: normal fetus,genotype: [alpha][alpha]/[alpha][alpha]
GSM5600329	GSE184915_GSE184927	placenta	tissue: placenta,classification: normal fetus,genotype: [alpha][alpha]/[alpha][alpha]
GSM5600330	GSE184915_GSE184927	placenta	tissue: placenta,classification: BHFS,genotype: --SEA/--SEA
GSM5600331	GSE184915_GSE184927	placenta	tissue: placenta,classification: BHFS,genotype: --SEA/--SEA
GSM5600332	GSE184915_GSE184927	placenta	tissue: placenta,classification: BHFS,genotype: --SEA/--SEA
GSM5600333	GSE184915_GSE184927	placenta	tissue: placenta,classification: BHFS,genotype: --SEA/--SEA
GSM5600334	GSE184915_GSE184927	placenta	tissue: placenta,classification: BHFS,genotype: --SEA/--SEA
GSM5600335	GSE184916	Whole Blood	cell type: Red blood cells
GSM5600336	GSE184916	Whole Blood	cell type: Red blood cells
GSM5600482	GSE184928	Human iPSC kidney organoid	cell type: iPSC-derived kidney organoid
GSM5600483	GSE184928	Human iPSC kidney organoid	cell type: iPSC-derived kidney organoid
GSM5600484	GSE184928	Human iPSC kidney organoid	cell type: iPSC-derived kidney organoid
GSM5600485	GSE184928	Human iPSC kidney organoid	cell type: iPSC-derived kidney organoid
GSM5600486	GSE184928	Human iPSC kidney organoid	cell type: iPSC-derived kidney organoid
GSM5600629	GSE184930	HPCOA07/03 neural progenitor cells	cell line: HPCOA07/03,cell type: neural progenitor cells,treatment: control,dose: 0.00 mM,biological replicate: 1
GSM5600630	GSE184930	HPCOA07/03 neural progenitor cells	cell line: HPCOA07/03,cell type: neural progenitor cells,treatment: control,dose: 0.00 mM,biological replicate: 2
GSM5600631	GSE184930	HPCOA07/03 neural progenitor cells	cell line: HPCOA07/03,cell type: neural progenitor cells,treatment: control,dose: 0.00 mM,biological replicate: 3
GSM5600632	GSE184930	HPCOA07/03 neural progenitor cells	cell line: HPCOA07/03,cell type: neural progenitor cells,treatment: control,dose: 0.00 mM,biological replicate: 4
GSM5600633	GSE184930	HPCOA07/03 neural progenitor cells	cell line: HPCOA07/03,cell type: neural progenitor cells,treatment: lithium,dose: 0.75 mM,biological replicate: 2
GSM5600634	GSE184930	HPCOA07/03 neural progenitor cells	cell line: HPCOA07/03,cell type: neural progenitor cells,treatment: lithium,dose: 0.75 mM,biological replicate: 3
GSM5600635	GSE184930	HPCOA07/03 neural progenitor cells	cell line: HPCOA07/03,cell type: neural progenitor cells,treatment: lithium,dose: 0.75 mM,biological replicate: 4
GSM5600636	GSE184930	HPCOA07/03 neural progenitor cells	cell line: HPCOA07/03,cell type: neural progenitor cells,treatment: lithium,dose: 2.25 mM,biological replicate: 1
GSM5600637	GSE184930	HPCOA07/03 neural progenitor cells	cell line: HPCOA07/03,cell type: neural progenitor cells,treatment: lithium,dose: 2.25 mM,biological replicate: 2
GSM5600638	GSE184930	HPCOA07/03 neural progenitor cells	cell line: HPCOA07/03,cell type: neural progenitor cells,treatment: lithium,dose: 2.25 mM,biological replicate: 3
GSM5600639	GSE184930	HPCOA07/03 neural progenitor cells	cell line: HPCOA07/03,cell type: neural progenitor cells,treatment: lithium,dose: 2.25 mM,biological replicate: 4
GSM5600640	GSE184931	CD34+ Hematopoietic and Stem Progenitor Cell	shRNA: EGR1,days post shrna infection: 4 days,cell type: CD34+ Hematopoietic and Stem Progenitor Cell,chip antibody: NA
GSM5600641	GSE184931	CD34+ Hematopoietic and Stem Progenitor Cell	shRNA: EGR1,days post shrna infection: 4 days,cell type: CD34+ Hematopoietic and Stem Progenitor Cell,chip antibody: NA
GSM5600642	GSE184931	CD34+ Hematopoietic and Stem Progenitor Cell	shRNA: Ren,days post shrna infection: 4 days,cell type: CD34+ Hematopoietic and Stem Progenitor Cell,chip antibody: NA
GSM5600643	GSE184931	CD34+ Hematopoietic and Stem Progenitor Cell	shRNA: Ren,days post shrna infection: 4 days,cell type: CD34+ Hematopoietic and Stem Progenitor Cell,chip antibody: NA
GSM5600648	GSE184932	A549 cells expressing ACE2	infection: Uninfected,sars-cov-2 strain: N/A,hours post infection: N/A
GSM5600649	GSE184932	A549 cells expressing ACE2	infection: Uninfected,sars-cov-2 strain: N/A,hours post infection: N/A
GSM5600650	GSE184932	A549 cells expressing ACE2	infection: Uninfected,sars-cov-2 strain: N/A,hours post infection: N/A
GSM5600651	GSE184932	A549 cells expressing ACE2	infection: Infected with SARS-CoV-2,sars-cov-2 strain: VIC,hours post infection: 2
GSM5600652	GSE184932	A549 cells expressing ACE2	infection: Infected with SARS-CoV-2,sars-cov-2 strain: VIC,hours post infection: 2
GSM5600653	GSE184932	A549 cells expressing ACE2	infection: Infected with SARS-CoV-2,sars-cov-2 strain: VIC,hours post infection: 2
GSM5600654	GSE184932	A549 cells expressing ACE2	infection: Infected with SARS-CoV-2,sars-cov-2 strain: VIC,hours post infection: 8
GSM5600655	GSE184932	A549 cells expressing ACE2	infection: Infected with SARS-CoV-2,sars-cov-2 strain: VIC,hours post infection: 8
GSM5600656	GSE184932	A549 cells expressing ACE2	infection: Infected with SARS-CoV-2,sars-cov-2 strain: VIC,hours post infection: 8
GSM5600657	GSE184932	A549 cells expressing ACE2	infection: Infected with SARS-CoV-2,sars-cov-2 strain: VIC,hours post infection: 24
GSM5600658	GSE184932	A549 cells expressing ACE2	infection: Infected with SARS-CoV-2,sars-cov-2 strain: VIC,hours post infection: 24
GSM5600659	GSE184932	A549 cells expressing ACE2	infection: Infected with SARS-CoV-2,sars-cov-2 strain: VIC,hours post infection: 24
GSM5600660	GSE184932	A549 cells expressing ACE2	infection: Infected with SARS-CoV-2,sars-cov-2 strain: Alpha,hours post infection: 2
GSM5600661	GSE184932	A549 cells expressing ACE2	infection: Infected with SARS-CoV-2,sars-cov-2 strain: Alpha,hours post infection: 2
GSM5600662	GSE184932	A549 cells expressing ACE2	infection: Infected with SARS-CoV-2,sars-cov-2 strain: Alpha,hours post infection: 2
GSM5600663	GSE184932	A549 cells expressing ACE2	infection: Infected with SARS-CoV-2,sars-cov-2 strain: Alpha,hours post infection: 8
GSM5600664	GSE184932	A549 cells expressing ACE2	infection: Infected with SARS-CoV-2,sars-cov-2 strain: Alpha,hours post infection: 8
GSM5600665	GSE184932	A549 cells expressing ACE2	infection: Infected with SARS-CoV-2,sars-cov-2 strain: Alpha,hours post infection: 8
GSM5600666	GSE184932	A549 cells expressing ACE2	infection: Infected with SARS-CoV-2,sars-cov-2 strain: Alpha,hours post infection: 24
GSM5600667	GSE184932	A549 cells expressing ACE2	infection: Infected with SARS-CoV-2,sars-cov-2 strain: Alpha,hours post infection: 24
GSM5600668	GSE184932	A549 cells expressing ACE2	infection: Infected with SARS-CoV-2,sars-cov-2 strain: Alpha,hours post infection: 24
GSM5600718	GSE184937_GSE189173	bone marrow	cell type: bone marrow cells
GSM5600721	GSE184937_GSE189173	bone marrow	cell type: bone marrow cells
GSM5600722	GSE184937_GSE189173	bone marrow	cell type: bone marrow cells
GSM5600723	GSE184937_GSE189173	bone marrow	cell type: bone marrow cells
GSM5600755	GSE184941	Glioma	tissue: Glioma,unique sample id: Sample_1-490698,patient id: 1,grade: HGG,batch: 3,idh status prediction: Mutant,age: 22,date of birth: 3/9/1979,vital status: 1,death censoring: 3/24/2011,gender: M,diagnosis date: 9/20/2001,patient initial tumor grade: II,initial tumor pathology: OA,progression date: 5/1/2010,progressed tumor pathology: AOA,progressed tumor grade: III,percentage of total mapped reads: 79.94,percentage of uniquely mapped reads: 59.24,progress free survival (months): 104.8333333,overall survival (months): 115.7333333
GSM5600756	GSE184941	Glioma	tissue: Glioma,unique sample id: Sample_1-854739,patient id: 2,grade: LGG,batch: 2,idh status prediction: Mutant,age: 32,date of birth: 3/25/1982,vital status: 0,death censoring: 7/19/2018,gender: M,diagnosis date: 12/11/2014,patient initial tumor grade: II,initial tumor pathology: A,percentage of total mapped reads: 58.62,percentage of uniquely mapped reads: 45.85,progress free survival (months): NA,overall survival (months): 43.86666667
GSM5600757	GSE184941	Glioma	tissue: Glioma,unique sample id: Sample_10-130792,patient id: 3,grade: HGG,batch: 2,idh status prediction: Mutant,age: 25,date of birth: 3/29/1984,vital status: 0,death censoring: 6/1/2018,gender: F,diagnosis date: 10/29/2009,patient initial tumor grade: II,initial tumor pathology: A,progression date: 1/19/2010,progressed tumor pathology: AOA,progressed tumor grade: III,second progression date: 6/28/2016,second progressed tumor pathology: AO,second progressed tumor grade: III,percentage of total mapped reads: 50.31,percentage of uniquely mapped reads: 38.47,progress free survival (months): 2.733333333,overall survival (months): 104.5666667
GSM5600758	GSE184941	Glioma	tissue: Glioma,unique sample id: Sample_10-840737,patient id: 4,grade: HGG,batch: 3,idh status prediction: Mutant,age: 21,date of birth: 7/28/1982,vital status: 0,death censoring: 8/8/2018,gender: M,diagnosis date: 4/11/2003,patient initial tumor grade: III,initial tumor pathology: AA,progression date: 9/25/2014,progressed tumor pathology: AO,progressed tumor grade: III,second progression date: 2/9/2017,second progressed tumor pathology: AA,second progressed tumor grade: III,percentage of total mapped reads: 91.95,percentage of uniquely mapped reads: 63.41,progress free survival (months): 139.5,overall survival (months): 186.6
GSM5600759	GSE184941	Glioma	tissue: Glioma,unique sample id: Sample_11-474221,patient id: 5,grade: LGG,batch: 3,idh status prediction: Mutant,age: 31,date of birth: 11/19/1973,vital status: 1,death censoring: 5/6/2016,gender: F,diagnosis date: 4/14/2005,patient initial tumor grade: II,initial tumor pathology: OA,progression date: 10/3/2014,progressed tumor pathology: GBM,progressed tumor grade: IV,percentage of total mapped reads: 91.11,percentage of uniquely mapped reads: 56.01,progress free survival (months): 115.3,overall survival (months): 134.6666667
GSM5600760	GSE184941	Glioma	tissue: Glioma,unique sample id: Sample_11-493155,patient id: 6,grade: HGG,batch: 2,idh status prediction: Mutant,age: 27,date of birth: 9/22/1971,vital status: 1,death censoring: 5/24/2004,gender: F,diagnosis date: 10/15/1998,patient initial tumor grade: II,initial tumor pathology: O,progression date: 7/2/2003,progressed tumor pathology: GBM,progressed tumor grade: IV,percentage of total mapped reads: 44,percentage of uniquely mapped reads: 27.17,progress free survival (months): 57.36666667,overall survival (months): 68.26666667
GSM5600761	GSE184941	Glioma	tissue: Glioma,unique sample id: Sample_12-780771,patient id: 7,grade: HGG,batch: 2,idh status prediction: Mutant,age: 41,date of birth: 11/19/1976,vital status: 0,death censoring: 1/29/2014,gender: M,diagnosis date: 9/20/2013,patient initial tumor grade: II,initial tumor pathology: A,progression date: 1/7/2014,progressed tumor pathology: AA,progressed tumor grade: III,percentage of total mapped reads: 63.41,percentage of uniquely mapped reads: 45.32,progress free survival (months): 3.633333333,overall survival (months): 4.366666667
GSM5600762	GSE184941	Glioma	tissue: Glioma,unique sample id: Sample_12-856277,patient id: 5,grade: HGG,batch: 3,idh status prediction: Mutant,age: 31,date of birth: 11/19/1973,vital status: 1,death censoring: 5/6/2016,gender: F,diagnosis date: 4/14/2005,patient initial tumor grade: II,initial tumor pathology: OA,progression date: 10/3/2014,progressed tumor pathology: GBM,progressed tumor grade: IV,percentage of total mapped reads: 88.4,percentage of uniquely mapped reads: 26.84,progress free survival (months): 115.3,overall survival (months): 134.6666667
GSM5600763	GSE184941	Glioma	tissue: Glioma,unique sample id: Sample_13-474997,patient id: 8,grade: HGG,batch: 3,idh status prediction: Mutant,age: 50,date of birth: 2/7/1955,vital status: 1,death censoring: 10/28/2011,gender: F,diagnosis date: 8/22/2005,patient initial tumor grade: II,initial tumor pathology: A,progression date: 12/10/2010,progressed tumor pathology: AA,progressed tumor grade: III,percentage of total mapped reads: 89.31,percentage of uniquely mapped reads: 52.73,progress free survival (months): 64.53333333,overall survival (months): 75.26666667
GSM5600764	GSE184941	Glioma	tissue: Glioma,unique sample id: Sample_13-480248,patient id: 9,grade: HGG,batch: 2,idh status prediction: Mutant,age: 35,date of birth: 7/20/1974,vital status: 0,death censoring: 7/2/2013,gender: F,diagnosis date: 11/9/2009,patient initial tumor grade: II,initial tumor pathology: A,progression date: 3/17/2010,progressed tumor pathology: AA,progressed tumor grade: III,percentage of total mapped reads: 38,percentage of uniquely mapped reads: 29.76,progress free survival (months): 4.266666667,overall survival (months): 44.36666667
GSM5600765	GSE184941	Glioma	tissue: Glioma,unique sample id: Sample_14-133900,patient id: 10,grade: HGG,batch: 2,idh status prediction: WT,age: 39,date of birth: 2/24/1970,vital status: 1,death censoring: 12/8/2011,gender: M,diagnosis date: 9/24/2009,patient initial tumor grade: II,initial tumor pathology: O,progression date: 3/1/2010,progressed tumor pathology: AO,progressed tumor grade: III,second progression date: 2/14/2011,second progressed tumor pathology: GBM,second progressed tumor grade: IV,percentage of total mapped reads: 27.66,percentage of uniquely mapped reads: 16.6,progress free survival (months): 5.266666667,overall survival (months): 26.83333333
GSM5600766	GSE184941	Glioma	tissue: Glioma,unique sample id: Sample_14-474996,patient id: 8,grade: LGG,batch: 3,idh status prediction: Mutant,age: 50,date of birth: 2/7/1955,vital status: 1,death censoring: 10/28/2011,gender: F,diagnosis date: 8/22/2005,patient initial tumor grade: II,initial tumor pathology: A,progression date: 12/10/2010,progressed tumor pathology: AA,progressed tumor grade: III,percentage of total mapped reads: 83.12,percentage of uniquely mapped reads: 22.58,progress free survival (months): 64.53333333,overall survival (months): 75.26666667
GSM5600767	GSE184941	Glioma	tissue: Glioma,unique sample id: Sample_15-49530,patient id: 11,grade: HGG,batch: 2,idh status prediction: Mutant,age: 49,date of birth: 1/21/1956,vital status: 0,death censoring: 4/3/2006,gender: F,diagnosis date: 7/11/2005,patient initial tumor grade: II,initial tumor pathology: A,progression date: 1/4/2006,progressed tumor pathology: GBM,progressed tumor grade: IV,percentage of total mapped reads: 32.59,percentage of uniquely mapped reads: 20.88,progress free survival (months): 5.9,overall survival (months): 8.866666667
GSM5600768	GSE184941	Glioma	tissue: Glioma,unique sample id: Sample_15-51787,patient id: 12,grade: LGG,batch: 3,idh status prediction: Mutant,age: 20,date of birth: 1/21/1986,vital status: 1,death censoring: 7/5/2016,gender: F,diagnosis date: 7/20/2006,patient initial tumor grade: III,initial tumor pathology: AA,progression date: 1/15/2013,progressed tumor pathology: AA,progressed tumor grade: III,percentage of total mapped reads: 87.97,percentage of uniquely mapped reads: 63.36,progress free survival (months): 79.03333333,overall survival (months): 121.2666667
GSM5600769	GSE184941	Glioma	tissue: Glioma,unique sample id: Sample_16-647051,patient id: 12,grade: HGG,batch: 3,idh status prediction: Mutant,age: 20,date of birth: 1/21/1986,vital status: 1,death censoring: 7/5/2016,gender: F,diagnosis date: 7/20/2006,patient initial tumor grade: III,initial tumor pathology: AA,progression date: 1/15/2013,progressed tumor pathology: AA,progressed tumor grade: III,percentage of total mapped reads: 86.84,percentage of uniquely mapped reads: 60.66,progress free survival (months): 79.03333333,overall survival (months): 121.2666667
GSM5600770	GSE184941	Glioma	tissue: Glioma,unique sample id: Sample_17-276430,patient id: 13,grade: HGG,batch: 3,idh status prediction: Mutant,age: 51,date of birth: 5/3/1956,vital status: 0,death censoring: 2/6/2014,gender: M,diagnosis date: 2/1/2007,patient initial tumor grade: III,initial tumor pathology: AO,progression date: 9/16/2011,progressed tumor pathology: AOA,progressed tumor grade: III,second progression date: 1/19/2014,second progressed tumor pathology: GBM (anaplastic mixed oligoastrocytoma grade IV),second progressed tumor grade: IV,percentage of total mapped reads: 93.74,percentage of uniquely mapped reads: 53.7,progress free survival (months): 56.26666667,overall survival (months): 85.4
GSM5600771	GSE184941	Glioma	tissue: Glioma,unique sample id: Sample_17-329452,patient id: 14,grade: HGG,batch: 2,idh status prediction: Mutant,age: 32,date of birth: 8/23/1978,vital status: 0,death censoring: 5/4/2018,gender: F,diagnosis date: 11/19/2010,patient initial tumor grade: II,initial tumor pathology: A,progression date: 1/27/2012,progressed tumor pathology: GBM,progressed tumor grade: IV,percentage of total mapped reads: 21.92,percentage of uniquely mapped reads: 13.68,progress free survival (months): 14.46666667,overall survival (months): 90.76666667
GSM5600772	GSE184941	Glioma	tissue: Glioma,unique sample id: Sample_18-276429,patient id: 13,grade: LGG,batch: 3,idh status prediction: Mutant,age: 51,date of birth: 5/3/1956,vital status: 0,death censoring: 2/6/2014,gender: M,diagnosis date: 2/1/2007,patient initial tumor grade: III,initial tumor pathology: AO,progression date: 9/16/2011,progressed tumor pathology: AOA,progressed tumor grade: III,second progression date: 1/19/2014,second progressed tumor pathology: GBM (anaplastic mixed oligoastrocytoma grade IV),second progressed tumor grade: IV,percentage of total mapped reads: 83.8,percentage of uniquely mapped reads: 39.89,progress free survival (months): 56.26666667,overall survival (months): 85.4
GSM5600773	GSE184941	Glioma	tissue: Glioma,unique sample id: Sample_18-280601,patient id: 15,grade: HGG,batch: 2,idh status prediction: Mutant,age: 56,date of birth: 7/31/1954,vital status: 1,death censoring: 3/13/2012,gender: M,diagnosis date: 5/20/2010,patient initial tumor grade: II,initial tumor pathology: O,progression date: 10/5/2011,progressed tumor pathology: AO,progressed tumor grade: III,percentage of total mapped reads: 83.58,percentage of uniquely mapped reads: 65.62,progress free survival (months): 16.76666667,overall survival (months): 22.1
GSM5600774	GSE184941	Glioma	tissue: Glioma,unique sample id: Sample_19-473907,patient id: 16,grade: HGG,batch: 2,idh status prediction: WT,age: 65,date of birth: 12/7/1940,vital status: 1,death censoring: 8/21/2006,gender: F,diagnosis date: 1/6/2005,patient initial tumor grade: II,initial tumor pathology: A,progression date: 5/25/2006,progressed tumor pathology: GBM,progressed tumor grade: IV,percentage of total mapped reads: 11.74,percentage of uniquely mapped reads: 4.65,progress free survival (months): 16.8,overall survival (months): 19.73333333
GSM5600775	GSE184941	Glioma	tissue: Glioma,unique sample id: Sample_19-84436,patient id: 17,grade: LGG,batch: 3,idh status prediction: Mutant,age: 30,date of birth: 6/15/1977,vital status: 1,death censoring: 12/26/2014,gender: M,diagnosis date: 5/28/2008,patient initial tumor grade: II,initial tumor pathology: A,progression date: 12/3/2012,progressed tumor pathology: AA,progressed tumor grade: III,second progression date: 9/8/2014,second progressed tumor pathology: GBM,second progressed tumor grade: IV,percentage of total mapped reads: 87.45,percentage of uniquely mapped reads: 58.79,progress free survival (months): 55,overall survival (months): 80.1
GSM5600776	GSE184941	Glioma	tissue: Glioma,unique sample id: Sample_2-490697,patient id: 1,grade: LGG,batch: 3,idh status prediction: Mutant,age: 22,date of birth: 3/9/1979,vital status: 1,death censoring: 3/24/2011,gender: M,diagnosis date: 9/20/2001,patient initial tumor grade: II,initial tumor pathology: OA,progression date: 5/1/2010,progressed tumor pathology: AOA,progressed tumor grade: III,percentage of total mapped reads: 83.17,percentage of uniquely mapped reads: 54.61,progress free survival (months): 104.8333333,overall survival (months): 115.7333333
GSM5600777	GSE184941	Glioma	tissue: Glioma,unique sample id: Sample_2-663713,patient id: 18,grade: LGG,batch: 2,idh status prediction: Mutant,age: 44,date of birth: 8/3/1973,vital status: 0,death censoring: 9/25/2017,gender: M,diagnosis date: 3/25/2013,patient initial tumor grade: II,initial tumor pathology: A,percentage of total mapped reads: 75.75,percentage of uniquely mapped reads: 9.5,progress free survival (months): NA,overall survival (months): 54.83333333
GSM5600778	GSE184941	Glioma	tissue: Glioma,unique sample id: Sample_20-474126,patient id: 19,grade: LGG,batch: 2,idh status prediction: Mutant,age: 40,date of birth: 6/28/1963,vital status: 1,death censoring: 8/14/2006,gender: F,diagnosis date: 7/22/2003,patient initial tumor grade: II,initial tumor pathology: A,progression date: 3/16/2005,progressed tumor pathology: AA,progressed tumor grade: III,percentage of total mapped reads: 39.23,percentage of uniquely mapped reads: 24.83,progress free survival (months): 20.1,overall survival (months): 37.3
GSM5600779	GSE184941	Glioma	tissue: Glioma,unique sample id: Sample_20-643629,patient id: 17,grade: LGG,batch: 3,idh status prediction: Mutant,age: 30,date of birth: 6/15/1977,vital status: 1,death censoring: 12/26/2014,gender: M,diagnosis date: 5/28/2008,patient initial tumor grade: II,initial tumor pathology: A,progression date: 12/3/2012,progressed tumor pathology: AA,progressed tumor grade: III,second progression date: 9/8/2014,second progressed tumor pathology: GBM,second progressed tumor grade: IV,percentage of total mapped reads: 92.07,percentage of uniquely mapped reads: 62.09,progress free survival (months): 55,overall survival (months): 80.1
GSM5600780	GSE184941	Glioma	tissue: Glioma,unique sample id: Sample_21-473295,patient id: 20,grade: HGG,batch: 2,idh status prediction: Mutant,age: 41,date of birth: 5/4/1963,vital status: 0,death censoring: 12/11/2014,gender: M,diagnosis date: 8/24/2004,patient initial tumor grade: II,initial tumor pathology: A,progression date: 7/19/2006,progressed tumor pathology: AA,progressed tumor grade: III,percentage of total mapped reads: 33.98,percentage of uniquely mapped reads: 15.92,progress free survival (months): 23.13333333,overall survival (months): 125.3666667
GSM5600781	GSE184941	Glioma	tissue: Glioma,unique sample id: Sample_21-765076,patient id: 21,grade: HGG,batch: 3,idh status prediction: WT,age: 45,date of birth: 11/2/1972,vital status: 0,death censoring: 8/8/2018,gender: M,diagnosis date: 12/17/2013,patient initial tumor grade: III,initial tumor pathology: AA,progression date: 7/1/2014,progressed tumor pathology: AA,progressed tumor grade: III,second progression date: 5/9/2018,second progressed tumor pathology: GBM,second progressed tumor grade: IV,percentage of total mapped reads: 91.11,percentage of uniquely mapped reads: 56.97,progress free survival (months): 6.533333333,overall survival (months): 56.5
GSM5600782	GSE184941	Glioma	tissue: Glioma,unique sample id: Sample_22-824338,patient id: 21,grade: LGG,batch: 3,idh status prediction: WT,age: 45,date of birth: 11/2/1972,vital status: 0,death censoring: 8/8/2018,gender: M,diagnosis date: 12/17/2013,patient initial tumor grade: III,initial tumor pathology: AA,progression date: 7/1/2014,progressed tumor pathology: AA,progressed tumor grade: III,second progression date: 5/9/2018,second progressed tumor pathology: GBM,second progressed tumor grade: IV,percentage of total mapped reads: 90.03,percentage of uniquely mapped reads: 47.64,progress free survival (months): 6.533333333,overall survival (months): 56.5
GSM5600783	GSE184941	Glioma	tissue: Glioma,unique sample id: Sample_23-728542,patient id: 22,grade: HGG,batch: 2,idh status prediction: Mutant,age: 30,date of birth: 12/14/1981,vital status: 1,death censoring: 1/1/2016,gender: F,diagnosis date: 6/24/2011,patient initial tumor grade: II,initial tumor pathology: OA,progression date: 8/2/2013,progressed tumor pathology: AA,progressed tumor grade: III,second progression date: 9/8/2014,second progressed tumor pathology: AA,second progressed tumor grade: III,percentage of total mapped reads: 12.32,percentage of uniquely mapped reads: 4.78,progress free survival (months): 25.66666667,overall survival (months): 55.06666667
GSM5600784	GSE184941	Glioma	tissue: Glioma,unique sample id: Sample_24-86073,patient id: 23,grade: HGG,batch: 2,idh status prediction: Mutant,age: 35,date of birth: 1/4/1971,vital status: 0,death censoring: 11/5/2014,gender: M,diagnosis date: 3/31/2006,patient initial tumor grade: II,initial tumor pathology: A,progression date: 6/25/2008,progressed tumor pathology: AA,progressed tumor grade: III,percentage of total mapped reads: 62.53,percentage of uniquely mapped reads: 48.83,progress free survival (months): 27.23333333,overall survival (months): 104.7
GSM5600785	GSE184941	Glioma	tissue: Glioma,unique sample id: Sample_25-494228,patient id: 24,grade: HGG,batch: 2,idh status prediction: Mutant,age: 44,date of birth: 10/11/1957,vital status: 0,death censoring: 10/16/2006,gender: F,diagnosis date: 12/1/2001,patient initial tumor grade: II,initial tumor pathology: O,progression date: 4/23/2004,progressed tumor pathology: AA,progressed tumor grade: III,percentage of total mapped reads: 10.08,percentage of uniquely mapped reads: 3.45,progress free survival (months): 29.13333333,overall survival (months): 59.33333333
GSM5600786	GSE184941	Glioma	tissue: Glioma,unique sample id: Sample_26-720984,patient id: 25,grade: HGG,batch: 2,idh status prediction: Mutant,age: 30,date of birth: 8/31/1980,vital status: 0,death censoring: 6/20/2018,gender: F,diagnosis date: 9/16/2010,patient initial tumor grade: II,initial tumor pathology: A,progression date: 7/3/2013,progressed tumor pathology: AA,progressed tumor grade: III,percentage of total mapped reads: 30.5,percentage of uniquely mapped reads: 19.64,progress free survival (months): 34.03333333,overall survival (months): 94.46666667
GSM5600787	GSE184941	Glioma	tissue: Glioma,unique sample id: Sample_27-474275,patient id: 26,grade: HGG,batch: 2,idh status prediction: Mutant,age: 35,date of birth: 9/2/1969,vital status: 1,death censoring: 2/13/2008,gender: F,diagnosis date: 12/10/2004,patient initial tumor grade: II,initial tumor pathology: OA,progression date: 10/18/2007,progressed tumor pathology: GBM,progressed tumor grade: IV,percentage of total mapped reads: 27.33,percentage of uniquely mapped reads: 18.2,progress free survival (months): 34.73333333,overall survival (months): 38.66666667
GSM5600788	GSE184941	Glioma	tissue: Glioma,unique sample id: Sample_28-474461,patient id: 27,grade: HGG,batch: 2,idh status prediction: Mutant,age: 29,date of birth: 11/5/1973,vital status: 0,death censoring: 7/12/2016,gender: F,diagnosis date: 6/30/2002,patient initial tumor grade: II,initial tumor pathology: O,progression date: 6/1/2005,progressed tumor pathology: AO,progressed tumor grade: III,percentage of total mapped reads: 29.54,percentage of uniquely mapped reads: 20.31,progress free survival (months): 35.56666667,overall survival (months): 170.8666667
GSM5600789	GSE184941	Glioma	tissue: Glioma,unique sample id: Sample_29-347647,patient id: 28,grade: HGG,batch: 2,idh status prediction: Mutant,age: 31,date of birth: 1/29/1978,vital status: 1,death censoring: 10/10/2015,gender: M,diagnosis date: 2/17/2009,patient initial tumor grade: II,initial tumor pathology: O,progression date: 3/22/2012,progressed tumor pathology: AO,progressed tumor grade: III,percentage of total mapped reads: 57.33,percentage of uniquely mapped reads: 38.29,progress free survival (months): 37.63333333,overall survival (months): 80.86666667
GSM5600790	GSE184941	Glioma	tissue: Glioma,unique sample id: Sample_3-37065,patient id: 29,grade: LGG,batch: 3,idh status prediction: Mutant,age: 52,date of birth: 10/27/1965,vital status: 0,death censoring: 11/16/2015,gender: M,diagnosis date: 3/21/2003,patient initial tumor grade: III,initial tumor pathology: A,progression date: 11/4/2015,progressed tumor pathology: AA,progressed tumor grade: III,percentage of total mapped reads: 79.37,percentage of uniquely mapped reads: 49.5,progress free survival (months): 153.7,overall survival (months): 154.1
GSM5600791	GSE184941	Glioma	tissue: Glioma,unique sample id: Sample_3-662112,patient id: 30,grade: LGG,batch: 2,idh status prediction: Mutant,age: 35,date of birth: 6/14/1983,vital status: 0,death censoring: 2/24/2016,gender: M,diagnosis date: 3/15/2013,patient initial tumor grade: II,initial tumor pathology: A,progression date: 10/28/2015,progressed tumor pathology: GBM,progressed tumor grade: IV,percentage of total mapped reads: 53.92,percentage of uniquely mapped reads: 23.42,progress free survival (months): 31.9,overall survival (months): 35.86666667
GSM5600792	GSE184941	Glioma	tissue: Glioma,unique sample id: Sample_30-355527,patient id: 31,grade: HGG,batch: 2,idh status prediction: Mutant,age: 33,date of birth: 5/21/1979,vital status: 1,death censoring: 6/26/2016,gender: M,diagnosis date: 5/8/2012,patient initial tumor grade: III,initial tumor pathology: AA,progression date: 6/11/2015,progressed tumor pathology: GBM,progressed tumor grade: IV,percentage of total mapped reads: 52.04,percentage of uniquely mapped reads: 34.95,progress free survival (months): 37.63333333,overall survival (months): 50.33333333
GSM5600793	GSE184941	Glioma	tissue: Glioma,unique sample id: Sample_33-91963,patient id: 32,grade: HGG,batch: 2,idh status prediction: Mutant,age: 34,date of birth: 9/27/1971,vital status: 1,death censoring: 3/6/2009,gender: F,diagnosis date: 3/24/2005,patient initial tumor grade: II,initial tumor pathology: A,progression date: 10/9/2008,progressed tumor pathology: AA,progressed tumor grade: III,percentage of total mapped reads: 43.38,percentage of uniquely mapped reads: 36.1,progress free survival (months): 43.16666667,overall survival (months): 48.1
GSM5600794	GSE184941	Glioma	tissue: Glioma,unique sample id: Sample_34-493226,patient id: 33,grade: HGG,batch: 2,idh status prediction: Mutant,age: 44,date of birth: 8/9/1956,vital status: 0,death censoring: 6/8/2012,gender: M,diagnosis date: 11/1/2000,patient initial tumor grade: II,initial tumor pathology: OA,progression date: 7/19/2004,progressed tumor pathology: AA,progressed tumor grade: III,percentage of total mapped reads: 53.77,percentage of uniquely mapped reads: 40.48,progress free survival (months): 45.2,overall survival (months): 141.2333333
GSM5600795	GSE184941	Glioma	tissue: Glioma,unique sample id: Sample_35-288330,patient id: 34,grade: HGG,batch: 2,idh status prediction: Mutant,age: 23,date of birth: 6/22/1985,vital status: 0,death censoring: 8/14/2018,gender: M,diagnosis date: 2/1/2008,patient initial tumor grade: II,initial tumor pathology: A,progression date: 10/18/2011,progressed tumor pathology: AO,progressed tumor grade: III,percentage of total mapped reads: 63.41,percentage of uniquely mapped reads: 46.69,progress free survival (months): 45.16666667,overall survival (months): 128.2333333
GSM5600796	GSE184941	Glioma	tissue: Glioma,unique sample id: Sample_36-480467,patient id: 35,grade: HGG,batch: 2,idh status prediction: Mutant,age: 38,date of birth: 1/30/1968,vital status: 0,death censoring: 3/13/2015,gender: M,diagnosis date: 9/8/2006,patient initial tumor grade: II,initial tumor pathology: A,progression date: 6/10/2010,progressed tumor pathology: AA,progressed tumor grade: III,percentage of total mapped reads: 34.95,percentage of uniquely mapped reads: 21.2,progress free survival (months): 45.7,overall survival (months): 103.6
GSM5600797	GSE184941	Glioma	tissue: Glioma,unique sample id: Sample_37-129347,patient id: 36,grade: HGG,batch: 2,idh status prediction: Mutant,age: 55,date of birth: 12/30/1951,vital status: 1,death censoring: 4/26/2011,gender: F,diagnosis date: 2/2/2006,patient initial tumor grade: II,initial tumor pathology: A,progression date: 1/12/2010,progressed tumor pathology: GBM,progressed tumor grade: IV,percentage of total mapped reads: 27.03,percentage of uniquely mapped reads: 15.26,progress free survival (months): 48,overall survival (months): 63.63333333
GSM5600798	GSE184941	Glioma	tissue: Glioma,unique sample id: Sample_38-53636,patient id: 37,grade: HGG,batch: 2,idh status prediction: Mutant,age: 50,date of birth: 8/5/1953,vital status: 0,death censoring: 3/24/2010,gender: F,diagnosis date: 5/15/2003,patient initial tumor grade: II,initial tumor pathology: A,progression date: 4/5/2007,progressed tumor pathology: AA,progressed tumor grade: III,percentage of total mapped reads: 34.49,percentage of uniquely mapped reads: 25.88,progress free survival (months): 47.36666667,overall survival (months): 83.5
GSM5600799	GSE184941	Glioma	tissue: Glioma,unique sample id: Sample_39-481640,patient id: 38,grade: HGG,batch: 2,idh status prediction: Mutant,age: 48,date of birth: 5/2/1960,vital status: 1,death censoring: 9/17/2012,gender: M,diagnosis date: 5/23/2008,patient initial tumor grade: II,initial tumor pathology: A,progression date: 5/30/2012,progressed tumor pathology: GBM,progressed tumor grade: IV,percentage of total mapped reads: 79.45,percentage of uniquely mapped reads: 62.28,progress free survival (months): 48.93333333,overall survival (months): 52.6
GSM5600800	GSE184941	Glioma	tissue: Glioma,unique sample id: Sample_4-629979,patient id: 39,grade: LGG,batch: 2,idh status prediction: Mutant,age: 52,date of birth: 12/12/1965,vital status: 0,death censoring: 7/30/2018,gender: M,diagnosis date: 11/8/2012,patient initial tumor grade: II,initial tumor pathology: A,progression date: 11/21/2017,progressed tumor pathology: GBM,progressed tumor grade: IV,percentage of total mapped reads: 54.13,percentage of uniquely mapped reads: 25.98,progress free survival (months): 61.3,overall survival (months): 69.66666667
GSM5600801	GSE184941	Glioma	tissue: Glioma,unique sample id: Sample_4-928505,patient id: 29,grade: HGG,batch: 3,idh status prediction: Mutant,age: 52,date of birth: 10/27/1965,vital status: 0,death censoring: 11/16/2015,gender: M,diagnosis date: 3/21/2003,patient initial tumor grade: III,initial tumor pathology: A,progression date: 11/4/2015,progressed tumor pathology: AA,progressed tumor grade: III,percentage of total mapped reads: 90.39,percentage of uniquely mapped reads: 66.48,progress free survival (months): 153.7,overall survival (months): 154.1
GSM5600802	GSE184941	Glioma	tissue: Glioma,unique sample id: Sample_40-836221,patient id: 40,grade: HGG,batch: 2,idh status prediction: Mutant,age: 27,date of birth: 9/26/1983,vital status: 0,death censoring: 4/20/2017,gender: M,diagnosis date: 4/2/2010,patient initial tumor grade: II,initial tumor pathology: A,progression date: 8/26/2014,progressed tumor pathology: GBM,progressed tumor grade: IV,percentage of total mapped reads: 62.03,percentage of uniquely mapped reads: 38.68,progress free survival (months): 53.56666667,overall survival (months): 85.83333333
GSM5600803	GSE184941	Glioma	tissue: Glioma,unique sample id: Sample_41-878541,patient id: 41,grade: HGG,batch: 2,idh status prediction: Mutant,age: 42,date of birth: 8/30/1968,vital status: 1,death censoring: 3/30/2015,gender: M,diagnosis date: 6/28/2010,patient initial tumor grade: II,initial tumor pathology: A,progression date: 3/10/2014,progressed tumor pathology: GBM,progressed tumor grade: IV,second progression date: 1/2/2015,second progressed tumor pathology: GBM,second progressed tumor grade: IV,percentage of total mapped reads: 47.95,percentage of uniquely mapped reads: 21.37,progress free survival (months): 45.03333333,overall survival (months): 57.86666667
GSM5600804	GSE184941	Glioma	tissue: Glioma,unique sample id: Sample_42-322918,patient id: 42,grade: HGG,batch: 2,idh status prediction: Mutant,age: 35,date of birth: 9/9/1959,vital status: 1,death censoring: 4/2/2013,gender: F,diagnosis date: 8/1/1994,patient initial tumor grade: II,initial tumor pathology: O,progression date: 4/12/2005,progressed tumor pathology: AO,progressed tumor grade: III,second progression date: 1/3/2012,second progressed tumor pathology: AO,second progressed tumor grade: III,percentage of total mapped reads: 64.75,percentage of uniquely mapped reads: 46.15,progress free survival (months): 130.2333333,overall survival (months): 227.3
GSM5600805	GSE184941	Glioma	tissue: Glioma,unique sample id: Sample_43-653001,patient id: 43,grade: HGG,batch: 2,idh status prediction: Mutant,age: 37,date of birth: 3/28/1970,vital status: 0,death censoring: 8/30/2018,gender: M,diagnosis date: 10/30/2007,patient initial tumor grade: II,initial tumor pathology: OA,progression date: 2/13/2013,progressed tumor pathology: AOA,progressed tumor grade: III,percentage of total mapped reads: 75.98,percentage of uniquely mapped reads: 57.84,progress free survival (months): 64.43333333,overall survival (months): 131.9
GSM5600806	GSE184941	Glioma	tissue: Glioma,unique sample id: Sample_44-856139,patient id: 44,grade: HGG,batch: 2,idh status prediction: Mutant,age: 29,date of birth: 4/14/1980,vital status: 0,death censoring: 5/13/2018,gender: F,diagnosis date: 5/6/2009,patient initial tumor grade: III,initial tumor pathology: AA,progression date: 9/10/2014,progressed tumor pathology: GBM,progressed tumor grade: IV,second progression date: 1/13/2016,second progressed tumor pathology: GBM,second progressed tumor grade: IV,percentage of total mapped reads: 64.74,percentage of uniquely mapped reads: 40.07,progress free survival (months): 65.1,overall survival (months): 109.8
GSM5600807	GSE184941	Glioma	tissue: Glioma,unique sample id: Sample_45-479502,patient id: 45,grade: HGG,batch: 2,idh status prediction: Mutant,age: 54,date of birth: 5/17/1950,vital status: 1,death censoring: 10/8/2012,gender: F,diagnosis date: 1/20/2004,patient initial tumor grade: II,initial tumor pathology: O,progression date: 6/3/2009,progressed tumor pathology: AO,progressed tumor grade: III,percentage of total mapped reads: 48.24,percentage of uniquely mapped reads: 37.27,progress free survival (months): 65.36666667,overall survival (months): 106.1333333
GSM5600808	GSE184941	Glioma	tissue: Glioma,unique sample id: Sample_46-493319,patient id: 46,grade: HGG,batch: 2,idh status prediction: Mutant,age: NA,date of birth: 1/23/1969,vital status: 1,death censoring: 2/25/2004,gender: F,diagnosis date: 9/1/1997,patient initial tumor grade: II,initial tumor pathology: O,progression date: 7/30/2003,progressed tumor pathology: GBM,progressed tumor grade: IV,percentage of total mapped reads: 68.09,percentage of uniquely mapped reads: 40.06,progress free survival (months): 71.93333333,overall survival (months): 78.93333333
GSM5600809	GSE184941	Glioma	tissue: Glioma,unique sample id: Sample_47-92626,patient id: 47,grade: HGG,batch: 2,idh status prediction: Mutant,age: 57,date of birth: 1/17/1945,vital status: 1,death censoring: 12/24/2010,gender: M,diagnosis date: 9/10/2002,patient initial tumor grade: II,initial tumor pathology: A,progression date: 10/17/2008,progressed tumor pathology: GBM,progressed tumor grade: IV,percentage of total mapped reads: 63.89,percentage of uniquely mapped reads: 44.76,progress free survival (months): 74.3,overall survival (months): 100.9
GSM5600810	GSE184941	Glioma	tissue: Glioma,unique sample id: Sample_48-475866,patient id: 48,grade: HGG,batch: 2,idh status prediction: Mutant,age: 40,date of birth: 6/21/1960,vital status: 1,death censoring: 4/11/2009,gender: M,diagnosis date: 2/1/2000,patient initial tumor grade: II,initial tumor pathology: O,progression date: 6/16/2006,progressed tumor pathology: AO,progressed tumor grade: III,percentage of total mapped reads: 23.59,percentage of uniquely mapped reads: 15.05,progress free survival (months): 77.56666667,overall survival (months): 111.9
GSM5600811	GSE184941	Glioma	tissue: Glioma,unique sample id: Sample_5-356608,patient id: 49,grade: LGG,batch: 2,idh status prediction: Mutant,age: 47,date of birth: 8/25/1970,vital status: 0,death censoring: 6/4/2018,gender: F,diagnosis date: 4/4/2012,patient initial tumor grade: II,initial tumor pathology: O,percentage of total mapped reads: 53.8,percentage of uniquely mapped reads: 31.67,progress free survival (months): NA,overall survival (months): 75.06666667
GSM5600812	GSE184941	Glioma	tissue: Glioma,unique sample id: Sample_5-493354,patient id: 50,grade: LGG,batch: 3,idh status prediction: Mutant,age: 35,date of birth: 10/28/1967,vital status: 0,death censoring: 4/15/2016,gender: M,diagnosis date: 7/17/2003,patient initial tumor grade: II,initial tumor pathology: A,progression date: 1/20/2009,progressed tumor pathology: AA,progressed tumor grade: III,percentage of total mapped reads: 86.3,percentage of uniquely mapped reads: 52.5,progress free survival (months): 67.13333333,overall survival (months): 155.2
GSM5600813	GSE184941	Glioma	tissue: Glioma,unique sample id: Sample_6-496697,patient id: 51,grade: LGG,batch: 2,idh status prediction: Mutant,age: 47,date of birth: 3/19/1954,vital status: 0,death censoring: 5/14/2018,gender: M,diagnosis date: 5/9/2012,patient initial tumor grade: II,initial tumor pathology: O,percentage of total mapped reads: 51.99,percentage of uniquely mapped reads: 26.04,progress free survival (months): NA,overall survival (months): 73.2
GSM5600814	GSE184941	Glioma	tissue: Glioma,unique sample id: Sample_6-934656,patient id: 50,grade: HGG,batch: 3,idh status prediction: Mutant,age: 35,date of birth: 10/28/1967,vital status: 0,death censoring: 4/15/2016,gender: M,diagnosis date: 7/17/2003,patient initial tumor grade: II,initial tumor pathology: A,progression date: 1/20/2009,progressed tumor pathology: AA,progressed tumor grade: III,percentage of total mapped reads: 90.12,percentage of uniquely mapped reads: 52.73,progress free survival (months): 67.13333333,overall survival (months): 155.2
GSM5600815	GSE184941	Glioma	tissue: Glioma,unique sample id: Sample_7-40636,patient id: 52,grade: LGG,batch: 3,idh status prediction: Mutant,age: 34,date of birth: 11/11/1969,vital status: 1,death censoring: 8/27/2016,gender: F,diagnosis date: 10/7/2003,patient initial tumor grade: II,initial tumor pathology: OA,progression date: 2/14/2013,progressed tumor pathology: AOA,progressed tumor grade: III,second progression date: 2/10/2015,second progressed tumor pathology: GBM,second progressed tumor grade: IV,percentage of total mapped reads: 90,percentage of uniquely mapped reads: 60.52,progress free survival (months): 113.9333333,overall survival (months): 156.9333333
GSM5600816	GSE184941	Glioma	tissue: Glioma,unique sample id: Sample_7-496402,patient id: 53,grade: LGG,batch: 2,idh status prediction: Mutant,age: 43,date of birth: 4/30/1975,vital status: 0,death censoring: 7/31/2018,gender: F,diagnosis date: 3/19/2012,patient initial tumor grade: II,initial tumor pathology: A,progression date: 6/12/2017,progressed tumor pathology: AA,progressed tumor grade: III,percentage of total mapped reads: 43.22,percentage of uniquely mapped reads: 27.91,progress free survival (months): 63.7,overall survival (months): 77.5
GSM5600817	GSE184941	Glioma	tissue: Glioma,unique sample id: Sample_8-330216,patient id: 54,grade: LGG,batch: 2,idh status prediction: Mutant,age: 42,date of birth: 6/12/1976,vital status: 0,death censoring: 6/5/2018,gender: F,diagnosis date: 11/9/2011,patient initial tumor grade: II,initial tumor pathology: O,percentage of total mapped reads: 41.14,percentage of uniquely mapped reads: 27.03,progress free survival (months): NA,overall survival (months): 80
GSM5600818	GSE184941	Glioma	tissue: Glioma,unique sample id: Sample_8-653019,patient id: 52,grade: HGG,batch: 3,idh status prediction: Mutant,age: 34,date of birth: 11/11/1969,vital status: 1,death censoring: 8/27/2016,gender: F,diagnosis date: 10/7/2003,patient initial tumor grade: II,initial tumor pathology: OA,progression date: 2/14/2013,progressed tumor pathology: AOA,progressed tumor grade: III,second progression date: 2/10/2015,second progressed tumor pathology: GBM,second progressed tumor grade: IV,percentage of total mapped reads: 89.13,percentage of uniquely mapped reads: 70.59,progress free survival (months): 113.9333333,overall survival (months): 156.9333333
GSM5600819	GSE184941	Glioma	tissue: Glioma,unique sample id: Sample_9-493777,patient id: 55,grade: HGG,batch: 2,idh status prediction: Mutant,age: 18,date of birth: 8/1/1985,vital status: 0,death censoring: 4/21/2017,gender: M,diagnosis date: 7/25/2003,patient initial tumor grade: II,initial tumor pathology: A,progression date: 10/20/2003,progressed tumor pathology: AO,progressed tumor grade: III,percentage of total mapped reads: 64.9,percentage of uniquely mapped reads: 56.73,progress free survival (months): 2.9,overall survival (months): 167.3
GSM5600820	GSE184941	Glioma	tissue: Glioma,unique sample id: Sample_9-494457,patient id: 4,grade: LGG,batch: 3,idh status prediction: Mutant,age: 21,date of birth: 7/28/1982,vital status: 0,death censoring: 8/8/2018,gender: M,diagnosis date: 4/11/2003,patient initial tumor grade: III,initial tumor pathology: AA,progression date: 9/25/2014,progressed tumor pathology: AO,progressed tumor grade: III,second progression date: 2/9/2017,second progressed tumor pathology: AA,second progressed tumor grade: III,percentage of total mapped reads: 89.8,percentage of uniquely mapped reads: 53.79,progress free survival (months): 139.5,overall survival (months): 186.6
GSM5600821	GSE184941	Glioma	tissue: Glioma,unique sample id: Sample_1-854739,patient id: 2,grade: LGG,batch: 2,idh status prediction: Mutant,age: 32,date of birth: 3/25/1982,vital status: 0,death censoring: 7/19/2018,gender: M,diagnosis date: 12/11/2014,patient initial tumor grade: II,initial tumor pathology: A,percentage of total mapped reads: 93.82,percentage of uniquely mapped reads: 60.04,progress free survival (months): NA,overall survival (months): 43.86666667
GSM5600822	GSE184941	Glioma	tissue: Glioma,unique sample id: Sample_10-130792,patient id: 3,grade: HGG,batch: 2,idh status prediction: Mutant,age: 25,date of birth: 3/29/1984,vital status: 0,death censoring: 6/1/2018,gender: F,diagnosis date: 10/29/2009,patient initial tumor grade: II,initial tumor pathology: A,progression date: 1/19/2010,progressed tumor pathology: AOA,progressed tumor grade: III,second progression date: 6/28/2016,second progressed tumor pathology: AO,second progressed tumor grade: III,percentage of total mapped reads: 89.77,percentage of uniquely mapped reads: 68.14,progress free survival (months): 2.733333333,overall survival (months): 104.5666667
GSM5600824	GSE184941	Glioma	tissue: Glioma,unique sample id: Sample_13-480248,patient id: 9,grade: HGG,batch: 2,idh status prediction: Mutant,age: 35,date of birth: 7/20/1974,vital status: 0,death censoring: 7/2/2013,gender: F,diagnosis date: 11/9/2009,patient initial tumor grade: II,initial tumor pathology: A,progression date: 3/17/2010,progressed tumor pathology: AA,progressed tumor grade: III,percentage of total mapped reads: 85.69,percentage of uniquely mapped reads: 67.75,progress free survival (months): 4.266666667,overall survival (months): 44.36666667
GSM5600825	GSE184941	Glioma	tissue: Glioma,unique sample id: Sample_14-133900,patient id: 10,grade: HGG,batch: 2,idh status prediction: WT,age: 39,date of birth: 2/24/1970,vital status: 1,death censoring: 12/8/2011,gender: M,diagnosis date: 9/24/2009,patient initial tumor grade: II,initial tumor pathology: O,progression date: 3/1/2010,progressed tumor pathology: AO,progressed tumor grade: III,second progression date: 2/14/2011,second progressed tumor pathology: GBM,second progressed tumor grade: IV,percentage of total mapped reads: 81.48,percentage of uniquely mapped reads: 45.19,progress free survival (months): 5.266666667,overall survival (months): 26.83333333
GSM5600826	GSE184941	Glioma	tissue: Glioma,unique sample id: Sample_15-49530,patient id: 11,grade: HGG,batch: 2,idh status prediction: Mutant,age: 49,date of birth: 1/21/1956,vital status: 0,death censoring: 4/3/2006,gender: F,diagnosis date: 7/11/2005,patient initial tumor grade: II,initial tumor pathology: A,progression date: 1/4/2006,progressed tumor pathology: GBM,progressed tumor grade: IV,percentage of total mapped reads: 78,percentage of uniquely mapped reads: 47.14,progress free survival (months): 5.9,overall survival (months): 8.866666667
GSM5600827	GSE184941	Glioma	tissue: Glioma,unique sample id: Sample_16-773952,patient id: 56,grade: HGG,batch: 2,idh status prediction: WT,age: 60,date of birth: 6/2/1953,vital status: 1,death censoring: 4/27/2014,gender: F,diagnosis date: 8/5/2013,patient initial tumor grade: II,initial tumor pathology: A,progression date: 2/7/2014,progressed tumor pathology: GBM,progressed tumor grade: IV,percentage of total mapped reads: 79.54,percentage of uniquely mapped reads: 34.68,progress free survival (months): 6.2,overall survival (months): 8.833333333
GSM5600828	GSE184941	Glioma	tissue: Glioma,unique sample id: Sample_17-329452,patient id: 14,grade: HGG,batch: 2,idh status prediction: Mutant,age: 32,date of birth: 8/23/1978,vital status: 0,death censoring: 5/4/2018,gender: F,diagnosis date: 11/19/2010,patient initial tumor grade: II,initial tumor pathology: A,progression date: 1/27/2012,progressed tumor pathology: GBM,progressed tumor grade: IV,percentage of total mapped reads: 75.17,percentage of uniquely mapped reads: 41.7,progress free survival (months): 14.46666667,overall survival (months): 90.76666667
GSM5600829	GSE184941	Glioma	tissue: Glioma,unique sample id: Sample_19-473907,patient id: 16,grade: HGG,batch: 2,idh status prediction: WT,age: 65,date of birth: 12/7/1940,vital status: 1,death censoring: 8/21/2006,gender: F,diagnosis date: 1/6/2005,patient initial tumor grade: II,initial tumor pathology: A,progression date: 5/25/2006,progressed tumor pathology: GBM,progressed tumor grade: IV,percentage of total mapped reads: 65.08,percentage of uniquely mapped reads: 31.59,progress free survival (months): 16.8,overall survival (months): 19.73333333
GSM5600830	GSE184941	Glioma	tissue: Glioma,unique sample id: Sample_2-663713,patient id: 18,grade: LGG,batch: 2,idh status prediction: Mutant,age: 44,date of birth: 8/3/1973,vital status: 0,death censoring: 9/25/2017,gender: M,diagnosis date: 3/25/2013,patient initial tumor grade: II,initial tumor pathology: A,percentage of total mapped reads: 84.89,percentage of uniquely mapped reads: 50.83,progress free survival (months): -1378.6,overall survival (months): 54.83333333
GSM5600831	GSE184941	Glioma	tissue: Glioma,unique sample id: Sample_20-474126,patient id: 19,grade: LGG,batch: 2,idh status prediction: Mutant,age: 40,date of birth: 6/28/1963,vital status: 1,death censoring: 8/14/2006,gender: F,diagnosis date: 7/22/2003,patient initial tumor grade: II,initial tumor pathology: A,progression date: 3/16/2005,progressed tumor pathology: AA,progressed tumor grade: III,percentage of total mapped reads: 84.86,percentage of uniquely mapped reads: 64.82,progress free survival (months): 20.1,overall survival (months): 37.3
GSM5600832	GSE184941	Glioma	tissue: Glioma,unique sample id: Sample_21-473295,patient id: 20,grade: HGG,batch: 2,idh status prediction: Mutant,age: 41,date of birth: 5/4/1963,vital status: 0,death censoring: 12/11/2014,gender: M,diagnosis date: 8/24/2004,patient initial tumor grade: II,initial tumor pathology: A,progression date: 7/19/2006,progressed tumor pathology: AA,progressed tumor grade: III,percentage of total mapped reads: 86.68,percentage of uniquely mapped reads: 17.01,progress free survival (months): 23.13333333,overall survival (months): 125.3666667
GSM5600833	GSE184941	Glioma	tissue: Glioma,unique sample id: Sample_22-274878,patient id: 57,grade: HGG,batch: 2,idh status prediction: Mutant,age: 35,date of birth: 8/29/1974,vital status: 0,death censoring: 12/9/2011,gender: M,diagnosis date: 9/24/2009,patient initial tumor grade: II,initial tumor pathology: A,progression date: 9/8/2011,progressed tumor pathology: AA,progressed tumor grade: III,percentage of total mapped reads: 84.63,percentage of uniquely mapped reads: 53.82,progress free survival (months): 23.8,overall survival (months): 26.86666667
GSM5600834	GSE184941	Glioma	tissue: Glioma,unique sample id: Sample_23-728542,patient id: 22,grade: HGG,batch: 2,idh status prediction: Mutant,age: 30,date of birth: 12/14/1981,vital status: 1,death censoring: 1/1/2016,gender: F,diagnosis date: 6/24/2011,patient initial tumor grade: II,initial tumor pathology: OA,progression date: 8/2/2013,progressed tumor pathology: AA,progressed tumor grade: III,second progression date: 9/8/2014,second progressed tumor pathology: AA,second progressed tumor grade: III,percentage of total mapped reads: 71.82,percentage of uniquely mapped reads: 19.67,progress free survival (months): 25.66666667,overall survival (months): 55.06666667
GSM5600835	GSE184941	Glioma	tissue: Glioma,unique sample id: Sample_25-494228,patient id: 24,grade: HGG,batch: 2,idh status prediction: Mutant,age: 44,date of birth: 10/11/1957,vital status: 0,death censoring: 10/16/2006,gender: F,diagnosis date: 12/1/2001,patient initial tumor grade: II,initial tumor pathology: O,progression date: 4/23/2004,progressed tumor pathology: AA,progressed tumor grade: III,percentage of total mapped reads: 75.03,percentage of uniquely mapped reads: 20.87,progress free survival (months): 29.13333333,overall survival (months): 59.33333333
GSM5600836	GSE184941	Glioma	tissue: Glioma,unique sample id: Sample_26-720984,patient id: 25,grade: HGG,batch: 2,idh status prediction: Mutant,age: 30,date of birth: 8/31/1980,vital status: 0,death censoring: 6/20/2018,gender: F,diagnosis date: 9/16/2010,patient initial tumor grade: II,initial tumor pathology: A,progression date: 7/3/2013,progressed tumor pathology: AA,progressed tumor grade: III,percentage of total mapped reads: 85.55,percentage of uniquely mapped reads: 57.01,progress free survival (months): 34.03333333,overall survival (months): 94.46666667
GSM5600837	GSE184941	Glioma	tissue: Glioma,unique sample id: Sample_27-474275,patient id: 26,grade: HGG,batch: 2,idh status prediction: Mutant,age: 35,date of birth: 9/2/1969,vital status: 1,death censoring: 2/13/2008,gender: F,diagnosis date: 12/10/2004,patient initial tumor grade: II,initial tumor pathology: OA,progression date: 10/18/2007,progressed tumor pathology: GBM,progressed tumor grade: IV,percentage of total mapped reads: 81.16,percentage of uniquely mapped reads: 55.5,progress free survival (months): 34.73333333,overall survival (months): 38.66666667
GSM5600838	GSE184941	Glioma	tissue: Glioma,unique sample id: Sample_28-474461,patient id: 27,grade: HGG,batch: 2,idh status prediction: Mutant,age: 29,date of birth: 11/5/1973,vital status: 0,death censoring: 7/12/2016,gender: F,diagnosis date: 6/30/2002,patient initial tumor grade: II,initial tumor pathology: O,progression date: 6/1/2005,progressed tumor pathology: AO,progressed tumor grade: III,percentage of total mapped reads: 89.01,percentage of uniquely mapped reads: 62.51,progress free survival (months): 35.56666667,overall survival (months): 170.8666667
GSM5600839	GSE184941	Glioma	tissue: Glioma,unique sample id: Sample_3-662112,patient id: 30,grade: LGG,batch: 2,idh status prediction: Mutant,age: 35,date of birth: 6/14/1983,vital status: 0,death censoring: 2/24/2016,gender: M,diagnosis date: 3/15/2013,patient initial tumor grade: II,initial tumor pathology: A,progression date: 10/28/2015,progressed tumor pathology: GBM,progressed tumor grade: IV,percentage of total mapped reads: 86.25,percentage of uniquely mapped reads: 48.41,progress free survival (months): 31.9,overall survival (months): 35.86666667
GSM5600840	GSE184941	Glioma	tissue: Glioma,unique sample id: Sample_30-355527,patient id: 31,grade: HGG,batch: 2,idh status prediction: Mutant,age: 33,date of birth: 5/21/1979,vital status: 1,death censoring: 6/26/2016,gender: M,diagnosis date: 5/8/2012,patient initial tumor grade: III,initial tumor pathology: AA,progression date: 6/11/2015,progressed tumor pathology: GBM,progressed tumor grade: IV,percentage of total mapped reads: 89.18,percentage of uniquely mapped reads: 60.38,progress free survival (months): 37.63333333,overall survival (months): 50.33333333
GSM5600841	GSE184941	Glioma	tissue: Glioma,unique sample id: Sample_31-496519,patient id: 58,grade: HGG,batch: 2,idh status prediction: Mutant,age: 22,date of birth: 5/2/1986,vital status: 1,death censoring: 1/10/2017,gender: M,diagnosis date: 11/24/2008,patient initial tumor grade: II,initial tumor pathology: OA,progression date: 4/6/2012,progressed tumor pathology: GBM,progressed tumor grade: IV,percentage of total mapped reads: 78.37,percentage of uniquely mapped reads: 39.37,progress free survival (months): 40.96666667,overall survival (months): 98.96666667
GSM5600842	GSE184941	Glioma	tissue: Glioma,unique sample id: Sample_32-638178,patient id: 59,grade: HGG,batch: 2,idh status prediction: Mutant,age: 39,date of birth: 2/10/1970,vital status: 0,death censoring: 1/7/2017,gender: F,diagnosis date: 6/25/2009,patient initial tumor grade: II,initial tumor pathology: O,progression date: 11/16/2012,progressed tumor pathology: AO,progressed tumor grade: III,percentage of total mapped reads: 70.52,percentage of uniquely mapped reads: 19.45,progress free survival (months): 41.33333333,overall survival (months): 91.76666667
GSM5600843	GSE184941	Glioma	tissue: Glioma,unique sample id: Sample_33-91963,patient id: 32,grade: HGG,batch: 2,idh status prediction: Mutant,age: 34,date of birth: 9/27/1971,vital status: 1,death censoring: 3/6/2009,gender: F,diagnosis date: 3/24/2005,patient initial tumor grade: II,initial tumor pathology: A,progression date: 10/9/2008,progressed tumor pathology: AA,progressed tumor grade: III,percentage of total mapped reads: 90.64,percentage of uniquely mapped reads: 69.33,progress free survival (months): 43.16666667,overall survival (months): 48.1
GSM5600844	GSE184941	Glioma	tissue: Glioma,unique sample id: Sample_34-493226,patient id: 33,grade: HGG,batch: 2,idh status prediction: Mutant,age: 44,date of birth: 8/9/1956,vital status: 0,death censoring: 6/8/2012,gender: M,diagnosis date: 11/1/2000,patient initial tumor grade: II,initial tumor pathology: OA,progression date: 7/19/2004,progressed tumor pathology: AA,progressed tumor grade: III,percentage of total mapped reads: 86.48,percentage of uniquely mapped reads: 60.31,progress free survival (months): 45.2,overall survival (months): 141.2333333
GSM5600845	GSE184941	Glioma	tissue: Glioma,unique sample id: Sample_36-480467,patient id: 35,grade: HGG,batch: 2,idh status prediction: Mutant,age: 38,date of birth: 1/30/1968,vital status: 0,death censoring: 3/13/2015,gender: M,diagnosis date: 9/8/2006,patient initial tumor grade: II,initial tumor pathology: A,progression date: 6/10/2010,progressed tumor pathology: AA,progressed tumor grade: III,percentage of total mapped reads: 23.71,percentage of uniquely mapped reads: 9.81,progress free survival (months): 45.7,overall survival (months): 103.6
GSM5600846	GSE184941	Glioma	tissue: Glioma,unique sample id: Sample_37-129347,patient id: 36,grade: HGG,batch: 2,idh status prediction: Mutant,age: 55,date of birth: 12/30/1951,vital status: 1,death censoring: 4/26/2011,gender: F,diagnosis date: 2/2/2006,patient initial tumor grade: II,initial tumor pathology: A,progression date: 1/12/2010,progressed tumor pathology: GBM,progressed tumor grade: IV,percentage of total mapped reads: 68.16,percentage of uniquely mapped reads: 43.53,progress free survival (months): 48,overall survival (months): 63.63333333
GSM5600847	GSE184941	Glioma	tissue: Glioma,unique sample id: Sample_38-53636,patient id: 37,grade: HGG,batch: 2,idh status prediction: Mutant,age: 50,date of birth: 8/5/1953,vital status: 0,death censoring: 3/24/2010,gender: F,diagnosis date: 5/15/2003,patient initial tumor grade: II,initial tumor pathology: A,progression date: 4/5/2007,progressed tumor pathology: AA,progressed tumor grade: III,percentage of total mapped reads: 85.38,percentage of uniquely mapped reads: 65.89,progress free survival (months): 47.36666667,overall survival (months): 83.5
GSM5600848	GSE184941	Glioma	tissue: Glioma,unique sample id: Sample_4-629979,patient id: 39,grade: LGG,batch: 2,idh status prediction: Mutant,age: 52,date of birth: 12/12/1965,vital status: 0,death censoring: 7/30/2018,gender: M,diagnosis date: 11/8/2012,patient initial tumor grade: II,initial tumor pathology: A,progression date: 11/21/2017,progressed tumor pathology: GBM,progressed tumor grade: IV,percentage of total mapped reads: 78.71,percentage of uniquely mapped reads: 47.33,progress free survival (months): 61.3,overall survival (months): 69.66666667
GSM5600849	GSE184941	Glioma	tissue: Glioma,unique sample id: Sample_41-878541,patient id: 41,grade: HGG,batch: 2,idh status prediction: Mutant,age: 42,date of birth: 8/30/1968,vital status: 1,death censoring: 3/30/2015,gender: M,diagnosis date: 6/28/2010,patient initial tumor grade: II,initial tumor pathology: A,progression date: 3/10/2014,progressed tumor pathology: GBM,progressed tumor grade: IV,second progression date: 1/2/2015,second progressed tumor pathology: GBM,second progressed tumor grade: IV,percentage of total mapped reads: 88.62,percentage of uniquely mapped reads: 51.34,progress free survival (months): 45.03333333,overall survival (months): 57.86666667
GSM5600850	GSE184941	Glioma	tissue: Glioma,unique sample id: Sample_42-322918,patient id: 42,grade: HGG,batch: 2,idh status prediction: Mutant,age: 35,date of birth: 9/9/1959,vital status: 1,death censoring: 4/2/2013,gender: F,diagnosis date: 8/1/1994,patient initial tumor grade: II,initial tumor pathology: O,progression date: 4/12/2005,progressed tumor pathology: AO,progressed tumor grade: III,second progression date: 1/3/2012,second progressed tumor pathology: AO,second progressed tumor grade: III,percentage of total mapped reads: 92.54,percentage of uniquely mapped reads: 68.35,progress free survival (months): 130.2333333,overall survival (months): 227.3
GSM5600851	GSE184941	Glioma	tissue: Glioma,unique sample id: Sample_45-479502,patient id: 45,grade: HGG,batch: 2,idh status prediction: Mutant,age: 54,date of birth: 5/17/1950,vital status: 1,death censoring: 10/8/2012,gender: F,diagnosis date: 1/20/2004,patient initial tumor grade: II,initial tumor pathology: O,progression date: 6/3/2009,progressed tumor pathology: AO,progressed tumor grade: III,percentage of total mapped reads: 87.9,percentage of uniquely mapped reads: 64.74,progress free survival (months): 65.36666667,overall survival (months): 106.1333333
GSM5600852	GSE184941	Glioma	tissue: Glioma,unique sample id: Sample_46-493319,patient id: 46,grade: HGG,batch: 2,idh status prediction: Mutant,age: NA,date of birth: 1/23/1969,vital status: 1,death censoring: 2/25/2004,gender: F,diagnosis date: 9/1/1997,patient initial tumor grade: II,initial tumor pathology: O,progression date: 7/30/2003,progressed tumor pathology: GBM,progressed tumor grade: IV,percentage of total mapped reads: 92.57,percentage of uniquely mapped reads: 60.25,progress free survival (months): 71.93333333,overall survival (months): 78.93333333
GSM5600853	GSE184941	Glioma	tissue: Glioma,unique sample id: Sample_48-475866,patient id: 48,grade: HGG,batch: 2,idh status prediction: Mutant,age: 40,date of birth: 6/21/1960,vital status: 1,death censoring: 4/11/2009,gender: M,diagnosis date: 2/1/2000,patient initial tumor grade: II,initial tumor pathology: O,progression date: 6/16/2006,progressed tumor pathology: AO,progressed tumor grade: III,percentage of total mapped reads: 80.71,percentage of uniquely mapped reads: 45.15,progress free survival (months): 77.56666667,overall survival (months): 111.9
GSM5600854	GSE184941	Glioma	tissue: Glioma,unique sample id: Sample_49-478940,patient id: 60,grade: LGG,batch: 2,age: 37,date of birth: 11/1/1965,vital status: 1,death censoring: 2/12/2014,gender: F,diagnosis date: 6/20/2002,patient initial tumor grade: II,initial tumor pathology: O,progression date: 11/25/2008,progressed tumor pathology: AO,progressed tumor grade: III,percentage of total mapped reads: 39.28,percentage of uniquely mapped reads: 27.59,progress free survival (months): 78.33333333,overall survival (months): 141.8333333
GSM5600855	GSE184941	Glioma	tissue: Glioma,unique sample id: Sample_49-478940,patient id: 60,grade: LGG,batch: 2,age: 37,date of birth: 11/1/1965,vital status: 1,death censoring: 2/12/2014,gender: F,diagnosis date: 6/20/2002,patient initial tumor grade: II,initial tumor pathology: O,progression date: 11/25/2008,progressed tumor pathology: AO,progressed tumor grade: III,percentage of total mapped reads: 87.89,percentage of uniquely mapped reads: 56.18,progress free survival (months): 78.33333333,overall survival (months): 141.8333333
GSM5600856	GSE184941	Glioma	tissue: Glioma,unique sample id: Sample_5-356608,patient id: 49,grade: LGG,batch: 2,idh status prediction: Mutant,age: 47,date of birth: 8/25/1970,vital status: 0,death censoring: 6/4/2018,gender: F,diagnosis date: 4/4/2012,patient initial tumor grade: II,initial tumor pathology: O,percentage of total mapped reads: 90.53,percentage of uniquely mapped reads: 61.81,progress free survival (months): NA,overall survival (months): 75.06666667
GSM5600857	GSE184941	Glioma	tissue: Glioma,unique sample id: Sample_50-481380,patient id: 61,grade: HGG,batch: 2,age: 49,date of birth: 4/19/1955,vital status: 0,death censoring: 5/16/2014,gender: M,diagnosis date: 8/2/2004,patient initial tumor grade: II,initial tumor pathology: O,progression date: 1/20/2011,progressed tumor pathology: AA,progressed tumor grade: III,second progression date: 3/5/2013,second progressed tumor pathology: AA,second progressed tumor grade: III,percentage of total mapped reads: 60.38,percentage of uniquely mapped reads: 42.78,progress free survival (months): 78.73333333,overall survival (months): 119.1333333
GSM5600858	GSE184941	Glioma	tissue: Glioma,unique sample id: Sample_51-974748,patient id: 62,grade: LGG,batch: 2,age: 41,date of birth: 4/12/1961,vital status: 1,death censoring: 1/12/2016,gender: F,diagnosis date: 6/11/2002,patient initial tumor grade: II,initial tumor pathology: O,progression date: 12/18/2008,progressed tumor pathology: AO,progressed tumor grade: III,second progression date: 8/26/2015,second progressed tumor pathology: AO,second progressed tumor grade: III,percentage of total mapped reads: 52.35,percentage of uniquely mapped reads: 31.14,progress free survival (months): 79.4,overall survival (months): 165.4333333
GSM5600859	GSE184941	Glioma	tissue: Glioma,unique sample id: Sample_51-974748,patient id: 62,grade: LGG,batch: 2,age: 41,date of birth: 4/12/1961,vital status: 1,death censoring: 1/12/2016,gender: F,diagnosis date: 6/11/2002,patient initial tumor grade: II,initial tumor pathology: O,progression date: 12/18/2008,progressed tumor pathology: AO,progressed tumor grade: III,second progression date: 8/26/2015,second progressed tumor pathology: AO,second progressed tumor grade: III,percentage of total mapped reads: 86.36,percentage of uniquely mapped reads: 43.51,progress free survival (months): 79.4,overall survival (months): 165.4333333
GSM5600860	GSE184941	Glioma	tissue: Glioma,unique sample id: Sample_52-38124,patient id: 63,grade: LGG,batch: 2,age: 43,date of birth: 2/2/1953,vital status: 1,death censoring: 1/27/2018,gender: M,diagnosis date: 11/5/1996,patient initial tumor grade: II,initial tumor pathology: O,progression date: 6/11/2003,progressed tumor pathology: AO,progressed tumor grade: III,percentage of total mapped reads: 49.52,percentage of uniquely mapped reads: 19.34,progress free survival (months): 80.3,overall survival (months): 258.4333333
GSM5600861	GSE184941	Glioma	tissue: Glioma,unique sample id: Sample_52-38124,patient id: 63,grade: LGG,batch: 2,age: 43,date of birth: 2/2/1953,vital status: 1,death censoring: 1/27/2018,gender: M,diagnosis date: 11/5/1996,patient initial tumor grade: II,initial tumor pathology: O,progression date: 6/11/2003,progressed tumor pathology: AO,progressed tumor grade: III,percentage of total mapped reads: 90.87,percentage of uniquely mapped reads: 53.61,progress free survival (months): 80.3,overall survival (months): 258.4333333
GSM5600862	GSE184941	Glioma	tissue: Glioma,unique sample id: Sample_53-475155,patient id: 64,grade: LGG,batch: 2,age: 45,date of birth: 5/1/1954,vital status: 1,death censoring: 4/2/2019,gender: F,diagnosis date: 1/1/1992,patient initial tumor grade: II,initial tumor pathology: A,progression date: 1/12/1999,progressed tumor pathology: AO,progressed tumor grade: II,second progression date: 1/19/2006,second progressed tumor pathology: AA,second progressed tumor grade: III,percentage of total mapped reads: 36.32,percentage of uniquely mapped reads: 16.5,progress free survival (months): 85.6,overall survival (months): 331.7666667
GSM5600863	GSE184941	Glioma	tissue: Glioma,unique sample id: Sample_53-475155,patient id: 64,grade: LGG,batch: 2,age: 45,date of birth: 5/1/1954,vital status: 1,death censoring: 4/2/2019,gender: F,diagnosis date: 1/1/1992,patient initial tumor grade: II,initial tumor pathology: A,progression date: 1/12/1999,progressed tumor pathology: AO,progressed tumor grade: II,second progression date: 1/19/2006,second progressed tumor pathology: AA,second progressed tumor grade: III,percentage of total mapped reads: 81.14,percentage of uniquely mapped reads: 59.4,progress free survival (months): 85.6,overall survival (months): 331.7666667
GSM5600864	GSE184941	Glioma	tissue: Glioma,unique sample id: Sample_54-87811,patient id: 65,grade: LGG,batch: 2,age: 57,date of birth: 6/27/1944,vital status: 1,death censoring: 12/15/2016,gender: F,diagnosis date: 4/18/2001,patient initial tumor grade: II,initial tumor pathology: O,progression date: 5/12/2008,progressed tumor pathology: AO,progressed tumor grade: III,percentage of total mapped reads: 71.67,percentage of uniquely mapped reads: 32.97,progress free survival (months): 86.03333333,overall survival (months): 190.6666667
GSM5600865	GSE184941	Glioma	tissue: Glioma,unique sample id: Sample_54-87811,patient id: 65,grade: LGG,batch: 2,age: 57,date of birth: 6/27/1944,vital status: 1,death censoring: 12/15/2016,gender: F,diagnosis date: 4/18/2001,patient initial tumor grade: II,initial tumor pathology: O,progression date: 5/12/2008,progressed tumor pathology: AO,progressed tumor grade: III,percentage of total mapped reads: 91.82,percentage of uniquely mapped reads: 62.85,progress free survival (months): 86.03333333,overall survival (months): 190.6666667
GSM5600866	GSE184941	Glioma	tissue: Glioma,unique sample id: Sample_55-476946,patient id: 66,grade: LGG,batch: 2,age: 21,date of birth: 10/24/1979,vital status: 1,death censoring: 3/28/2008,gender: M,diagnosis date: 4/27/2000,patient initial tumor grade: II,initial tumor pathology: A,progression date: 10/21/2005,progressed tumor pathology: AA,progressed tumor grade: III,second progression date: 8/8/2007,second progressed tumor pathology: GBM,second progressed tumor grade: IV,percentage of total mapped reads: 33.63,percentage of uniquely mapped reads: 20.96,progress free survival (months): 66.76666667,overall survival (months): 96.4
GSM5600867	GSE184941	Glioma	tissue: Glioma,unique sample id: Sample_55-476946,patient id: 66,grade: LGG,batch: 2,age: 21,date of birth: 10/24/1979,vital status: 1,death censoring: 3/28/2008,gender: M,diagnosis date: 4/27/2000,patient initial tumor grade: II,initial tumor pathology: A,progression date: 10/21/2005,progressed tumor pathology: AA,progressed tumor grade: III,second progression date: 8/8/2007,second progressed tumor pathology: GBM,second progressed tumor grade: IV,percentage of total mapped reads: 87.98,percentage of uniquely mapped reads: 61.03,progress free survival (months): 66.76666667,overall survival (months): 96.4
GSM5600868	GSE184941	Glioma	tissue: Glioma,unique sample id: Sample_56-849040,patient id: 67,grade: LGG,batch: 2,age: 22,date of birth: 6/4/1985,vital status: 0,death censoring: 11/16/2016,gender: M,diagnosis date: 6/21/2007,patient initial tumor grade: II,initial tumor pathology: O,progression date: 11/4/2014,progressed tumor pathology: GBM,progressed tumor grade: IV,percentage of total mapped reads: 79.66,percentage of uniquely mapped reads: 45.41,progress free survival (months): 89.76666667,overall survival (months): 114.5333333
GSM5600869	GSE184941	Glioma	tissue: Glioma,unique sample id: Sample_57-476964,patient id: 68,grade: LGG,batch: 2,age: 38,date of birth: 10/30/1961,vital status: 1,death censoring: 4/9/2014,gender: F,diagnosis date: 10/19/1999,patient initial tumor grade: II,initial tumor pathology: A,progression date: 3/8/2007,progressed tumor pathology: GBM,progressed tumor grade: IV,percentage of total mapped reads: 54.8,percentage of uniquely mapped reads: 38.13,progress free survival (months): 89.9,overall survival (months): 176.2
GSM5600870	GSE184941	Glioma	tissue: Glioma,unique sample id: Sample_57-476964,patient id: 68,grade: LGG,batch: 2,age: 38,date of birth: 10/30/1961,vital status: 1,death censoring: 4/9/2014,gender: F,diagnosis date: 10/19/1999,patient initial tumor grade: II,initial tumor pathology: A,progression date: 3/8/2007,progressed tumor pathology: GBM,progressed tumor grade: IV,percentage of total mapped reads: 95.31,percentage of uniquely mapped reads: 66.76,progress free survival (months): 89.9,overall survival (months): 176.2
GSM5600871	GSE184941	Glioma	tissue: Glioma,unique sample id: Sample_58-526276,patient id: 69,grade: LGG,batch: 2,age: 27,date of birth: 6/15/1978,vital status: 0,gender: F,diagnosis date: 3/16/2005,patient initial tumor grade: II,initial tumor pathology: A,progression date: 8/6/2012,progressed tumor pathology: AA,progressed tumor grade: III,percentage of total mapped reads: 72.44,percentage of uniquely mapped reads: 45.02,progress free survival (months): 90,overall survival (months): -1280.9
GSM5600872	GSE184941	Glioma	tissue: Glioma,unique sample id: Sample_59-117815,patient id: 70,grade: LGG,batch: 2,age: 31,date of birth: 8/5/1970,vital status: 1,death censoring: 7/8/2011,gender: M,diagnosis date: 5/9/2001,patient initial tumor grade: II,initial tumor pathology: O,progression date: 7/13/2009,progressed tumor pathology: AO,progressed tumor grade: III,percentage of total mapped reads: 20.84,percentage of uniquely mapped reads: 11.33,progress free survival (months): 99.56666667,overall survival (months): 123.7333333
GSM5600873	GSE184941	Glioma	tissue: Glioma,unique sample id: Sample_59-117815,patient id: 70,grade: LGG,batch: 2,age: 31,date of birth: 8/5/1970,vital status: 1,death censoring: 7/8/2011,gender: M,diagnosis date: 5/9/2001,patient initial tumor grade: II,initial tumor pathology: O,progression date: 7/13/2009,progressed tumor pathology: AO,progressed tumor grade: III,percentage of total mapped reads: 55.77,percentage of uniquely mapped reads: 15.84,progress free survival (months): 99.56666667,overall survival (months): 123.7333333
GSM5600875	GSE184941	Glioma	tissue: Glioma,unique sample id: Sample_60-140037,patient id: 71,grade: LGG,batch: 2,age: 35,date of birth: 10/28/1967,vital status: 0,gender: M,diagnosis date: 1/9/2002,patient initial tumor grade: II,initial tumor pathology: A,progression date: 4/22/2010,progressed tumor pathology: AA,progressed tumor grade: III,percentage of total mapped reads: 32.54,percentage of uniquely mapped reads: 18.67,progress free survival (months): 100.8333333,overall survival (months): NA
GSM5600876	GSE184941	Glioma	tissue: Glioma,unique sample id: Sample_60-140037,patient id: 71,grade: LGG,batch: 2,age: 35,date of birth: 10/28/1967,vital status: 0,gender: M,diagnosis date: 1/9/2002,patient initial tumor grade: II,initial tumor pathology: A,progression date: 4/22/2010,progressed tumor pathology: AA,progressed tumor grade: III,percentage of total mapped reads: 78.89,percentage of uniquely mapped reads: 40.23,progress free survival (months): 100.8333333,overall survival (months): NA
GSM5600877	GSE184941	Glioma	tissue: Glioma,unique sample id: Sample_61-137803,patient id: 72,grade: LGG,batch: 2,age: 34,date of birth: 12/1/1964,vital status: 1,death censoring: 9/16/2010,gender: F,diagnosis date: 3/20/1998,patient initial tumor grade: II,initial tumor pathology: A,progression date: 7/18/2006,progressed tumor pathology: AA,progressed tumor grade: III,second progression date: 4/8/2010,second progressed tumor pathology: GBM,second progressed tumor grade: IV,percentage of total mapped reads: 65.92,percentage of uniquely mapped reads: 50.28,progress free survival (months): 101.4,overall survival (months): 152.1
GSM5600878	GSE184941	Glioma	tissue: Glioma,unique sample id: Sample_61-137803,patient id: 72,grade: LGG,batch: 2,age: 34,date of birth: 12/1/1964,vital status: 1,death censoring: 9/16/2010,gender: F,diagnosis date: 3/20/1998,patient initial tumor grade: II,initial tumor pathology: A,progression date: 7/18/2006,progressed tumor pathology: AA,progressed tumor grade: III,second progression date: 4/8/2010,second progressed tumor pathology: GBM,second progressed tumor grade: IV,percentage of total mapped reads: 91,percentage of uniquely mapped reads: 74.79,progress free survival (months): 101.4,overall survival (months): 152.1
GSM5600879	GSE184941	Glioma	tissue: Glioma,unique sample id: Sample_62-45880,patient id: 73,grade: LGG,batch: 2,age: 30,date of birth: 2/24/1966,vital status: 0,gender: F,diagnosis date: 8/14/1996,patient initial tumor grade: II,initial tumor pathology: O,progression date: 2/1/2005,progressed tumor pathology: AO,progressed tumor grade: III,percentage of total mapped reads: 79.3,percentage of uniquely mapped reads: 57.9,progress free survival (months): 103.1,overall survival (months): NA
GSM5600880	GSE184941	Glioma	tissue: Glioma,unique sample id: Sample_63-856277,patient id: 5,grade: LGG,batch: 2,age: 32,date of birth: 11/19/1973,vital status: 1,death censoring: 5/6/2016,gender: F,diagnosis date: 4/14/2005,patient initial tumor grade: II,initial tumor pathology: O,progression date: 10/3/2014,progressed tumor pathology: GBM,progressed tumor grade: IV,percentage of total mapped reads: 37.55,percentage of uniquely mapped reads: 1.82,progress free survival (months): 115.3,overall survival (months): 134.6666667
GSM5600881	GSE184941	Glioma	tissue: Glioma,unique sample id: Sample_64-750328,patient id: 74,grade: LGG,batch: 2,age: 35,date of birth: 5/6/1968,vital status: 1,death censoring: 11/26/2014,gender: M,diagnosis date: 8/1/2003,patient initial tumor grade: II,initial tumor pathology: A,progression date: 10/9/2013,progressed tumor pathology: AA,progressed tumor grade: III,percentage of total mapped reads: 68.45,percentage of uniquely mapped reads: 50.15,progress free survival (months): 124.0666667,overall survival (months): 137.8333333
GSM5600882	GSE184941	Glioma	tissue: Glioma,unique sample id: Sample_65-649720,patient id: 75,grade: LGG,batch: 2,age: 36,date of birth: 7/12/1966,vital status: 0,gender: M,diagnosis date: 8/26/2002,patient initial tumor grade: II,initial tumor pathology: A,progression date: 12/7/2012,progressed tumor pathology: GBM,progressed tumor grade: IV,percentage of total mapped reads: 11.34,percentage of uniquely mapped reads: 4.99,progress free survival (months): 125.2,overall survival (months): NA
GSM5600883	GSE184941	Glioma	tissue: Glioma,unique sample id: Sample_65-649720,patient id: 75,grade: LGG,batch: 2,age: 36,date of birth: 7/12/1966,vital status: 0,gender: M,diagnosis date: 8/26/2002,patient initial tumor grade: II,initial tumor pathology: A,progression date: 12/7/2012,progressed tumor pathology: GBM,progressed tumor grade: IV,percentage of total mapped reads: 54.33,percentage of uniquely mapped reads: 8.76,progress free survival (months): 125.2,overall survival (months): NA
GSM5600884	GSE184941	Glioma	tissue: Glioma,unique sample id: Sample_66-344104,patient id: 76,grade: LGG,batch: 2,age: 43,date of birth: 8/10/1956,vital status: 1,death censoring: 12/19/2017,gender: M,diagnosis date: 8/4/1999,patient initial tumor grade: II,initial tumor pathology: O,progression date: 3/23/2012,progressed tumor pathology: AO,progressed tumor grade: III,percentage of total mapped reads: 29.25,percentage of uniquely mapped reads: 17.27,progress free survival (months): 153.8333333,overall survival (months): 223.7333333
GSM5600885	GSE184941	Glioma	tissue: Glioma,unique sample id: Sample_66-344104,patient id: 76,grade: LGG,batch: 2,age: 43,date of birth: 8/10/1956,vital status: 1,death censoring: 12/19/2017,gender: M,diagnosis date: 8/4/1999,patient initial tumor grade: II,initial tumor pathology: O,progression date: 3/23/2012,progressed tumor pathology: AO,progressed tumor grade: III,percentage of total mapped reads: 78.75,percentage of uniquely mapped reads: 43.37,progress free survival (months): 153.8333333,overall survival (months): 223.7333333
GSM5600886	GSE184941	Glioma	tissue: Glioma,unique sample id: Sample_67-790770,patient id: 77,grade: LGG,batch: 2,age: 34,date of birth: 4/1/1966,vital status: 0,gender: M,diagnosis date: 6/8/2000,patient initial tumor grade: II,initial tumor pathology: O,progression date: 4/14/2014,progressed tumor pathology: AO,progressed tumor grade: III,percentage of total mapped reads: 74.06,percentage of uniquely mapped reads: 47.55,progress free survival (months): 168.6,overall survival (months): NA
GSM5600887	GSE184941	Glioma	tissue: Glioma,unique sample id: Sample_68-730769,patient id: 78,grade: LGG,batch: 2,age: 40,date of birth: 10/6/1958,vital status: 0,death censoring: 2/15/2018,gender: M,diagnosis date: 1/1/1998,patient initial tumor grade: II,initial tumor pathology: O,progression date: 7/12/2013,progressed tumor pathology: AA,progressed tumor grade: III,percentage of total mapped reads: 74.06,percentage of uniquely mapped reads: 51.38,progress free survival (months): 189.0333333,overall survival (months): 245
GSM5600888	GSE184941	Glioma	tissue: Glioma,unique sample id: Sample_69-831094,patient id: 79,grade: LGG,batch: 2,age: 45,date of birth: 2/27/1949,vital status: 1,death censoring: 1/27/2016,gender: F,diagnosis date: 12/6/1994,patient initial tumor grade: II,initial tumor pathology: O,progression date: 7/30/2014,progressed tumor pathology: AO,progressed tumor grade: III,percentage of total mapped reads: 78.45,percentage of uniquely mapped reads: 47.04,progress free survival (months): 239.2,overall survival (months): 257.4
GSM5600889	GSE184941	Glioma	tissue: Glioma,unique sample id: Sample_7-496402,patient id: 53,grade: LGG,batch: 2,idh status prediction: Mutant,age: 43,date of birth: 4/30/1975,vital status: 0,death censoring: 7/31/2018,gender: F,diagnosis date: 3/19/2012,patient initial tumor grade: II,initial tumor pathology: A,progression date: 6/12/2017,progressed tumor pathology: AA,progressed tumor grade: III,percentage of total mapped reads: 86.27,percentage of uniquely mapped reads: 51.2,progress free survival (months): 63.7,overall survival (months): 77.5
GSM5600890	GSE184941	Glioma	tissue: Glioma,unique sample id: Sample_70-96899,patient id: 80,grade: LGG,batch: 2,age: 41,date of birth: 8/23/1947,vital status: 1,death censoring: 10/20/2009,gender: F,diagnosis date: 10/14/1988,patient initial tumor grade: II,initial tumor pathology: O,progression date: 12/10/2008,progressed tumor pathology: AO,progressed tumor grade: III,percentage of total mapped reads: 63.83,percentage of uniquely mapped reads: 42.91,progress free survival (months): 245.4,overall survival (months): 255.8666667
GSM5600891	GSE184941	Glioma	tissue: Glioma,unique sample id: Sample_71-38765,patient id: 81,grade: HGG,batch: 2,age: 42,date of birth: 8/20/1959,vital status: 1,death censoring: 6/14/2005,diagnosis date: 2/26/2002,patient initial tumor grade: II,initial tumor pathology: A,progression date: 8/6/2003,progressed tumor pathology: GBM,progressed tumor grade: IV,second progression date: 8/6/2003,second progressed tumor pathology: GBM,percentage of total mapped reads: 89.22,percentage of uniquely mapped reads: 60.77,progress free survival (months): 17.53333333,overall survival (months): 40.13333333
GSM5600892	GSE184941	Glioma	tissue: Glioma,unique sample id: Sample_71-38765,patient id: 81,grade: HGG,batch: 2,age: 42,date of birth: 8/20/1959,vital status: 1,death censoring: 6/14/2005,diagnosis date: 2/26/2002,patient initial tumor grade: II,initial tumor pathology: A,progression date: 8/6/2003,progressed tumor pathology: GBM,progressed tumor grade: IV,second progression date: 8/6/2003,second progressed tumor pathology: GBM,percentage of total mapped reads: 52.48,percentage of uniquely mapped reads: 35.87,progress free survival (months): 17.53333333,overall survival (months): 40.13333333
GSM5600893	GSE184941	Glioma	tissue: Glioma,unique sample id: Sample_72-128135,patient id: 82,grade: HGG,batch: 2,age: 31,date of birth: 10/25/1978,vital status: 1,death censoring: 9/24/2010,gender: F,diagnosis date: 11/5/2009,patient initial tumor grade: III,initial tumor pathology: AA,progression date: 12/10/2009,percentage of total mapped reads: 89.59,percentage of uniquely mapped reads: 62.57,progress free survival (months): 1.166666667,overall survival (months): 10.76666667
GSM5600894	GSE184941	Glioma	tissue: Glioma,unique sample id: Sample_72-128135,patient id: 82,grade: HGG,batch: 2,age: 31,date of birth: 10/25/1978,vital status: 1,death censoring: 9/24/2010,gender: F,diagnosis date: 11/5/2009,patient initial tumor grade: III,initial tumor pathology: AA,progression date: 12/10/2009,percentage of total mapped reads: 58.93,percentage of uniquely mapped reads: 40.25,progress free survival (months): 1.166666667,overall survival (months): 10.76666667
GSM5600895	GSE184941	Glioma	tissue: Glioma,unique sample id: Sample_73-202304,patient id: 83,grade: LGG,batch: 2,age: 37,date of birth: 1/13/1969,vital status: 0,gender: F,diagnosis date: 4/4/2006,patient initial tumor grade: II,initial tumor pathology: O,progression date: 4/6/2011,progressed tumor pathology: AO,progressed tumor grade: III,second progression date: 12/11/2017,second progressed tumor pathology: AO,second progressed tumor grade: III,percentage of total mapped reads: 55.8,percentage of uniquely mapped reads: 44.25,progress free survival (months): 60.93333333,overall survival (months): NA
GSM5600896	GSE184941	Glioma	tissue: Glioma,unique sample id: Sample_74-329244,patient id: 84,grade: LGG,batch: 2,age: 35,date of birth: 2/25/1977,vital status: 0,death censoring: 10/11/2019,diagnosis date: 1/26/2012,patient initial tumor grade: III,initial tumor pathology: AA,percentage of total mapped reads: 88,percentage of uniquely mapped reads: 49.95,progress free survival (months): NA,overall survival (months): 93.83333333
GSM5600897	GSE184941	Glioma	tissue: Glioma,unique sample id: Sample_74-329244,patient id: 84,grade: LGG,batch: 2,age: 35,date of birth: 2/25/1977,vital status: 0,death censoring: 10/11/2019,diagnosis date: 1/26/2012,patient initial tumor grade: III,initial tumor pathology: AA,percentage of total mapped reads: 55.16,percentage of uniquely mapped reads: 35.81,progress free survival (months): NA,overall survival (months): 93.83333333
GSM5600898	GSE184941	Glioma	tissue: Glioma,unique sample id: Sample_75-359415,patient id: 85,grade: HGG,batch: 2,age: 39,date of birth: 2/20/1973,vital status: 1,death censoring: 1/30/2019,gender: M,diagnosis date: 5/12/2012,patient initial tumor grade: III,initial tumor pathology: AA,percentage of total mapped reads: 89.33,percentage of uniquely mapped reads: 40.62,progress free survival (months): NA,overall survival (months): 81.8
GSM5600899	GSE184941	Glioma	tissue: Glioma,unique sample id: Sample_75-359415,patient id: 85,grade: HGG,batch: 2,age: 39,date of birth: 2/20/1973,vital status: 1,death censoring: 1/30/2019,gender: M,diagnosis date: 5/12/2012,patient initial tumor grade: III,initial tumor pathology: AA,percentage of total mapped reads: 45.45,percentage of uniquely mapped reads: 26.78,progress free survival (months): NA,overall survival (months): 81.8
GSM5600900	GSE184941	Glioma	tissue: Glioma,unique sample id: Sample_76-497763,patient id: 86,grade: HGG,batch: 2,age: 30,date of birth: 9/29/1982,vital status: 0,gender: M,diagnosis date: 7/19/2012,patient initial tumor grade: III,initial tumor pathology: AA,percentage of total mapped reads: 86.64,percentage of uniquely mapped reads: 53.09,progress free survival (months): NA,overall survival (months): NA
GSM5600901	GSE184941	Glioma	tissue: Glioma,unique sample id: Sample_76-497763,patient id: 86,grade: HGG,batch: 2,age: 30,date of birth: 9/29/1982,vital status: 0,gender: M,diagnosis date: 7/19/2012,patient initial tumor grade: III,initial tumor pathology: AA,percentage of total mapped reads: 45.76,percentage of uniquely mapped reads: 28.79,progress free survival (months): NA,overall survival (months): NA
GSM5600902	GSE184941	Glioma	tissue: Glioma,unique sample id: Sample_77-538288,patient id: 87,batch: 2,age: NA,vital status: 0,percentage of total mapped reads: 65.83,percentage of uniquely mapped reads: 33.84,progress free survival (months): 0,overall survival (months): 0
GSM5600903	GSE184941	Glioma	tissue: Glioma,unique sample id: Sample_78-834403,patient id: 88,grade: HGG,batch: 2,age: 46,date of birth: 11/18/1967,vital status: 1,death censoring: 9/27/2015,gender: M,diagnosis date: 9/25/2013,patient initial tumor grade: III,initial tumor pathology: AA,progression date: 12/12/2014,progressed tumor pathology: GBM,progressed tumor grade: IV,percentage of total mapped reads: 91.09,percentage of uniquely mapped reads: 49.75,progress free survival (months): 14.76666667,overall survival (months): 24.4
GSM5600904	GSE184941	Glioma	tissue: Glioma,unique sample id: Sample_78-834403,patient id: 88,grade: HGG,batch: 2,age: 46,date of birth: 11/18/1967,vital status: 1,death censoring: 9/27/2015,gender: M,diagnosis date: 9/25/2013,patient initial tumor grade: III,initial tumor pathology: AA,progression date: 12/12/2014,progressed tumor pathology: GBM,progressed tumor grade: IV,percentage of total mapped reads: 61.75,percentage of uniquely mapped reads: 29.81,progress free survival (months): 14.76666667,overall survival (months): 24.4
GSM5600905	GSE184941	Glioma	tissue: Glioma,unique sample id: Sample_8-330216,patient id: 54,grade: LGG,batch: 2,idh status prediction: Mutant,age: 42,date of birth: 6/12/1976,vital status: 0,death censoring: 6/5/2018,gender: F,diagnosis date: 11/9/2011,patient initial tumor grade: II,initial tumor pathology: O,percentage of total mapped reads: 87.91,percentage of uniquely mapped reads: 60.61,progress free survival (months): NA,overall survival (months): 80
GSM5600906	GSE184941	Glioma	tissue: Glioma,unique sample id: Sample_S-01-8474,patient id: 89,grade: LGG,batch: 1,idh status prediction: Mutant,age: 24,date of birth: 7/19/1976,vital status: 1,death censoring: 11/17/2007,gender: M,diagnosis date: 12/1/2000,patient initial tumor grade: II,initial tumor pathology: O,progression date: 2/1/2007,progressed tumor pathology: GBM,progressed tumor grade: IV,percentage of total mapped reads: 83.43,percentage of uniquely mapped reads: 73.24,progress free survival (months): 75.1,overall survival (months): 84.73333333
GSM5600907	GSE184941	Glioma	tissue: Glioma,unique sample id: Sample_S-02-4483,patient id: 50,grade: LGG,batch: 1,idh status prediction: Mutant,age: 35,date of birth: 10/28/1967,vital status: 0,death censoring: 4/15/2016,gender: M,diagnosis date: 7/17/2003,patient initial tumor grade: II,initial tumor pathology: A,progression date: 1/20/2009,progressed tumor pathology: AA,progressed tumor grade: III,percentage of total mapped reads: 83.83,percentage of uniquely mapped reads: 73.33,progress free survival (months): 67.13333333,overall survival (months): 155.2
GSM5600908	GSE184941	Glioma	tissue: Glioma,unique sample id: Sample_S-05-861,patient id: 90,grade: LGG,batch: 1,idh status prediction: Mutant,age: 34,date of birth: 6/10/1970,vital status: 1,death censoring: 3/22/2009,gender: M,diagnosis date: 1/6/2005,patient initial tumor grade: II,initial tumor pathology: OA,progression date: 3/12/2008,progressed tumor pathology: GBM,progressed tumor grade: IV,percentage of total mapped reads: 90.31,percentage of uniquely mapped reads: 81.83,progress free survival (months): 38.7,overall survival (months): 51.2
GSM5600909	GSE184941	Glioma	tissue: Glioma,unique sample id: Sample_S-06-53660,patient id: 91,grade: LGG,batch: 1,idh status prediction: Mutant,age: 29,date of birth: 5/8/1977,vital status: 0,death censoring: 5/10/2012,gender: F,diagnosis date: 9/28/2006,patient initial tumor grade: II,initial tumor pathology: O,progression date: 1/14/2010,progressed tumor pathology: AO,progressed tumor grade: III,second progression date: 4/24/2012,second progressed tumor pathology: AO,second progressed tumor grade: III,percentage of total mapped reads: 96.61,percentage of uniquely mapped reads: 83.69,progress free survival (months): 40.13333333,overall survival (months): 68.36666667
GSM5600910	GSE184941	Glioma	tissue: Glioma,unique sample id: Sample_S-07-54479,patient id: 92,grade: LGG,batch: 1,idh status prediction: Mutant,age: 32,date of birth: 11/2/1974,vital status: 1,death censoring: 3/14/2014,gender: F,diagnosis date: 9/13/2007,patient initial tumor grade: II,initial tumor pathology: A,progression date: 2/19/2013,progressed tumor pathology: GBM,progressed tumor grade: IV,percentage of total mapped reads: 97.25,percentage of uniquely mapped reads: 75.33,progress free survival (months): 66.2,overall survival (months): 79.13333333
GSM5600911	GSE184941	Glioma	tissue: Glioma,unique sample id: Sample_S-08-30786,patient id: 17,grade: LGG,batch: 1,idh status prediction: Mutant,age: 30,date of birth: 6/15/1977,vital status: 1,death censoring: 12/26/2014,gender: M,diagnosis date: 5/28/2008,patient initial tumor grade: II,initial tumor pathology: A,progression date: 12/3/2012,progressed tumor pathology: AA,progressed tumor grade: III,second progression date: 9/8/2014,second progressed tumor pathology: GBM,second progressed tumor grade: IV,percentage of total mapped reads: 97.11,percentage of uniquely mapped reads: 85.87,progress free survival (months): 55,overall survival (months): 80.1
GSM5600912	GSE184941	Glioma	tissue: Glioma,unique sample id: Sample_S-09-3532,patient id: 50,grade: HGG,batch: 1,idh status prediction: Mutant,age: 35,date of birth: 10/28/1967,vital status: 0,death censoring: 4/15/2016,gender: M,diagnosis date: 7/17/2003,patient initial tumor grade: II,initial tumor pathology: A,progression date: 1/20/2009,progressed tumor pathology: AA,progressed tumor grade: III,percentage of total mapped reads: 91.62,percentage of uniquely mapped reads: 85.54,progress free survival (months): 67.13333333,overall survival (months): 155.2
GSM5600913	GSE184941	Glioma	tissue: Glioma,unique sample id: Sample_S-10-10520,patient id: 93,grade: LGG,batch: 1,idh status prediction: Mutant,age: 42,date of birth: 6/20/1971,vital status: 1,death censoring: 6/1/2013,gender: M,diagnosis date: 12/3/2009,patient initial tumor grade: II,initial tumor pathology: A,progression date: 7/11/2011,progressed tumor pathology: GBM,progressed tumor grade: IV,second progression date: 2/18/2013,second progressed tumor pathology: GBM,second progressed tumor grade: IV,percentage of total mapped reads: 94.47,percentage of uniquely mapped reads: 88.44,progress free survival (months): 19.5,overall survival (months): 42.53333333
GSM5600914	GSE184941	Glioma	tissue: Glioma,unique sample id: Sample_S-10-6956,patient id: 91,grade: HGG,batch: 1,idh status prediction: Mutant,age: 29,date of birth: 5/8/1977,vital status: 0,death censoring: 5/10/2012,gender: F,diagnosis date: 9/28/2006,patient initial tumor grade: II,initial tumor pathology: O,progression date: 1/14/2010,progressed tumor pathology: AO,progressed tumor grade: III,second progression date: 4/24/2012,second progressed tumor pathology: AO,second progressed tumor grade: III,percentage of total mapped reads: 96.17,percentage of uniquely mapped reads: 84.37,progress free survival (months): 40.13333333,overall survival (months): 68.36666667
GSM5600915	GSE184941	Glioma	tissue: Glioma,unique sample id: Sample_S-11-85908,patient id: 94,grade: HGG,batch: 1,idh status prediction: WT,age: 44,date of birth: 1/2/1966,vital status: 1,death censoring: 6/21/2012,gender: M,diagnosis date: 3/26/2010,patient initial tumor grade: II,initial tumor pathology: A,progression date: 5/6/2011,progressed tumor pathology: GBM,progressed tumor grade: IV,second progression date: 12/6/2011,second progressed tumor pathology: GBM,second progressed tumor grade: IV,percentage of total mapped reads: 92.79,percentage of uniquely mapped reads: 84.91,progress free survival (months): 13.53333333,overall survival (months): 27.26666667
GSM5600916	GSE184941	Glioma	tissue: Glioma,unique sample id: Sample_S-12-31070,patient id: 91,grade: HGG,batch: 1,idh status prediction: Mutant,age: 29,date of birth: 5/8/1977,vital status: 0,death censoring: 5/10/2012,gender: F,diagnosis date: 9/28/2006,patient initial tumor grade: II,initial tumor pathology: O,progression date: 1/14/2010,progressed tumor pathology: AO,progressed tumor grade: III,second progression date: 4/24/2012,second progressed tumor pathology: AO,second progressed tumor grade: III,percentage of total mapped reads: 96.55,percentage of uniquely mapped reads: 89.27,progress free survival (months): 40.13333333,overall survival (months): 68.36666667
GSM5600917	GSE184941	Glioma	tissue: Glioma,unique sample id: Sample_S-12-91302,patient id: 17,grade: HGG,batch: 1,idh status prediction: Mutant,age: 30,date of birth: 6/15/1977,vital status: 1,death censoring: 12/26/2014,gender: M,diagnosis date: 5/28/2008,patient initial tumor grade: II,initial tumor pathology: A,progression date: 12/3/2012,progressed tumor pathology: AA,progressed tumor grade: III,second progression date: 9/8/2014,second progressed tumor pathology: GBM,second progressed tumor grade: IV,percentage of total mapped reads: 97.68,percentage of uniquely mapped reads: 83.77,progress free survival (months): 55,overall survival (months): 80.1
GSM5600918	GSE184941	Glioma	tissue: Glioma,unique sample id: Sample_S-13-13785,patient id: 92,grade: HGG,batch: 1,idh status prediction: Mutant,age: 32,date of birth: 11/2/1974,vital status: 1,death censoring: 3/14/2014,gender: F,diagnosis date: 9/13/2007,patient initial tumor grade: II,initial tumor pathology: A,progression date: 2/19/2013,progressed tumor pathology: GBM,progressed tumor grade: IV,percentage of total mapped reads: 98.16,percentage of uniquely mapped reads: 82.15,progress free survival (months): 66.2,overall survival (months): 79.13333333
GSM5600919	GSE184941	Glioma	tissue: Glioma,unique sample id: Sample_S-13-44668,patient id: 95,grade: HGG,batch: 1,idh status prediction: Mutant,age: 34,date of birth: 5/26/1962,vital status: 1,death censoring: 4/28/2014,gender: F,diagnosis date: 9/1/1997,patient initial tumor grade: II,initial tumor pathology: O,progression date: 6/5/2013,progressed tumor pathology: AO,progressed tumor grade: III,percentage of total mapped reads: 97.42,percentage of uniquely mapped reads: 90.94,progress free survival (months): 191.8666667,overall survival (months): 202.7666667
GSM5600920	GSE184941	Glioma	tissue: Glioma,unique sample id: Sample_22-274878,patient id: 57,grade: HGG,batch: 2,idh status prediction: Mutant,age: 35,date of birth: 8/29/1974,vital status: 0,death censoring: 12/9/2011,gender: M,diagnosis date: 9/24/2009,patient initial tumor grade: II,initial tumor pathology: A,progression date: 9/8/2011,progressed tumor pathology: AA,progressed tumor grade: III,percentage of total mapped reads: 24.03,percentage of uniquely mapped reads: 14.28,progress free survival (months): 23.8,overall survival (months): 26.86666667
GSM5600921	GSE184941	Glioma	tissue: Glioma,unique sample id: Sample_S-02-37047,patient id: 96,grade: LGG,batch: 1,idh status prediction: Mutant,age: 48,date of birth: 4/22/1953,vital status: 1,death censoring: 12/2/2010,gender: F,diagnosis date: 1/7/2002,patient initial tumor grade: II,initial tumor pathology: O,progression date: 6/12/2009,progressed tumor pathology: AA,progressed tumor grade: III,percentage of total mapped reads: 86.03,percentage of uniquely mapped reads: 75.39,progress free survival (months): 90.43333333,overall survival (months): 108.3666667
GSM5600922	GSE184941	Glioma	tissue: Glioma,unique sample id: Sample_S-03-45665,patient id: 97,grade: HGG,batch: 1,idh status prediction: Mutant,age: 29,date of birth: 12/29/1972,vital status: 1,death censoring: 4/6/2004,gender: M,diagnosis date: 8/19/2002,patient initial tumor grade: II,initial tumor pathology: O,progression date: 9/18/2003,progressed tumor pathology: AO,progressed tumor grade: III,percentage of total mapped reads: 92.37,percentage of uniquely mapped reads: 84.3,progress free survival (months): 13.16666667,overall survival (months): 19.86666667
GSM5600923	GSE184941	Glioma	tissue: Glioma,unique sample id: Sample_S-03-60591,patient id: 98,grade: LGG,batch: 1,idh status prediction: Mutant,age: 25,date of birth: 6/1/1978,vital status: 0,death censoring: 6/14/2011,gender: F,diagnosis date: 12/1/2003,patient initial tumor grade: II,initial tumor pathology: O,progression date: 10/2/2008,progressed tumor pathology: AO,progressed tumor grade: III,percentage of total mapped reads: 89.87,percentage of uniquely mapped reads: 81.18,progress free survival (months): 58.9,overall survival (months): 91.73333333
GSM5600924	GSE184941	Glioma	tissue: Glioma,unique sample id: Sample_S-05-29379,patient id: 99,grade: LGG,batch: 1,idh status prediction: Mutant,age: 30,date of birth: 11/14/1974,vital status: 0,death censoring: 11/12/2012,gender: M,diagnosis date: 11/1/2000,patient initial tumor grade: II,initial tumor pathology: A,progression date: 9/9/2011,progressed tumor pathology: AA,progressed tumor grade: III,percentage of total mapped reads: 89.4,percentage of uniquely mapped reads: 81.78,progress free survival (months): 132.1333333,overall survival (months): 146.4666667
GSM5600925	GSE184941	Glioma	tissue: Glioma,unique sample id: Sample_S-05-9894,patient id: 100,grade: LGG,batch: 1,idh status prediction: Mutant,age: 33,date of birth: 2/11/1972,vital status: 1,death censoring: 9/27/2015,gender: M,diagnosis date: 2/23/2005,patient initial tumor grade: II,initial tumor pathology: O,progression date: 12/12/2011,progressed tumor pathology: AO,progressed tumor grade: III,percentage of total mapped reads: 90.75,percentage of uniquely mapped reads: 82.46,progress free survival (months): 82.76666667,overall survival (months): 128.9333333
GSM5600926	GSE184941	Glioma	tissue: Glioma,unique sample id: Sample_S-06-7905,patient id: 101,grade: LGG,batch: 1,idh status prediction: Mutant,age: 48,date of birth: 11/8/1956,vital status: 1,death censoring: 11/24/2011,gender: F,diagnosis date: 12/15/2004,patient initial tumor grade: II,initial tumor pathology: O,progression date: 3/17/2011,progressed tumor pathology: AO,progressed tumor grade: III,percentage of total mapped reads: 92.19,percentage of uniquely mapped reads: 81.04,progress free survival (months): 76.1,overall survival (months): 84.5
GSM5600927	GSE184941	Glioma	tissue: Glioma,unique sample id: Sample_S-07-18021,patient id: 89,grade: HGG,batch: 1,idh status prediction: Mutant,age: 24,date of birth: 7/19/1976,vital status: 1,death censoring: 11/17/2007,gender: M,diagnosis date: 12/1/2000,patient initial tumor grade: II,initial tumor pathology: O,progression date: 2/1/2007,progressed tumor pathology: GBM,progressed tumor grade: IV,percentage of total mapped reads: 92.91,percentage of uniquely mapped reads: 79.81,progress free survival (months): 75.1,overall survival (months): 84.73333333
GSM5600928	GSE184941	Glioma	tissue: Glioma,unique sample id: Sample_S-07-28414,patient id: 102,grade: LGG,batch: 1,idh status prediction: Mutant,age: 31,date of birth: 11/18/1975,vital status: 1,death censoring: 6/19/2013,gender: M,diagnosis date: 9/14/2006,patient initial tumor grade: II,initial tumor pathology: A,progression date: 12/8/2011,progressed tumor pathology: AA,progressed tumor grade: III,percentage of total mapped reads: 92.08,percentage of uniquely mapped reads: 81.2,progress free survival (months): 63.7,overall survival (months): 82.33333333
GSM5600929	GSE184941	Glioma	tissue: Glioma,unique sample id: Sample_S-09-40561,patient id: 96,grade: HGG,batch: 1,idh status prediction: Mutant,age: 48,date of birth: 4/22/1953,vital status: 1,death censoring: 12/2/2010,gender: F,diagnosis date: 1/7/2002,patient initial tumor grade: II,initial tumor pathology: O,progression date: 6/12/2009,progressed tumor pathology: AA,progressed tumor grade: III,percentage of total mapped reads: 93.74,percentage of uniquely mapped reads: 87.77,progress free survival (months): 90.43333333,overall survival (months): 108.3666667
GSM5600930	GSE184941	Glioma	tissue: Glioma,unique sample id: Sample_S-10-33895,patient id: 1,grade: HGG,batch: 1,idh status prediction: Mutant,age: 22,date of birth: 3/9/1979,vital status: 1,death censoring: 3/24/2011,gender: M,diagnosis date: 9/20/2001,patient initial tumor grade: II,initial tumor pathology: OA,progression date: 5/1/2010,progressed tumor pathology: AOA,progressed tumor grade: III,percentage of total mapped reads: 92.61,percentage of uniquely mapped reads: 86.57,progress free survival (months): 104.8333333,overall survival (months): 115.7333333
GSM5600931	GSE184941	Glioma	tissue: Glioma,unique sample id: Sample_S-11-31466,patient id: 94,grade: HGG,batch: 1,idh status prediction: WT,age: 44,date of birth: 1/2/1966,vital status: 1,death censoring: 6/21/2012,gender: M,diagnosis date: 3/26/2010,patient initial tumor grade: II,initial tumor pathology: A,progression date: 5/6/2011,progressed tumor pathology: GBM,progressed tumor grade: IV,second progression date: 12/6/2011,second progressed tumor pathology: GBM,second progressed tumor grade: IV,percentage of total mapped reads: 94.49,percentage of uniquely mapped reads: 88.18,progress free survival (months): 13.53333333,overall survival (months): 27.26666667
GSM5600932	GSE184941	Glioma	tissue: Glioma,unique sample id: Sample_S-11-46862,patient id: 93,grade: HGG,batch: 1,idh status prediction: Mutant,age: 42,date of birth: 6/20/1971,vital status: 1,death censoring: 6/1/2013,gender: M,diagnosis date: 12/3/2009,patient initial tumor grade: II,initial tumor pathology: A,progression date: 7/11/2011,progressed tumor pathology: GBM,progressed tumor grade: IV,second progression date: 2/18/2013,second progressed tumor pathology: GBM,second progressed tumor grade: IV,percentage of total mapped reads: 96.91,percentage of uniquely mapped reads: 87.57,progress free survival (months): 19.5,overall survival (months): 42.53333333
GSM5600933	GSE184941	Glioma	tissue: Glioma,unique sample id: Sample_S-12-53702,patient id: 103,grade: HGG,batch: 1,idh status prediction: WT,age: 59,date of birth: 8/12/1950,vital status: 1,death censoring: 10/6/2012,gender: F,diagnosis date: 12/8/2009,patient initial tumor grade: II,initial tumor pathology: A,progression date: 9/4/2010,progressed tumor pathology: GBM,progressed tumor grade: IV,second progression date: 7/17/2012,second progressed tumor pathology: GBM,second progressed tumor grade: IV,percentage of total mapped reads: 94.65,percentage of uniquely mapped reads: 87.3,progress free survival (months): 9,overall survival (months): 34.43333333
GSM5600934	GSE184941	Glioma	tissue: Glioma,unique sample id: Sample_S-13-16523,patient id: 104,grade: HGG,batch: 1,idh status prediction: Mutant,age: 31,date of birth: 2/11/1966,vital status: 1,death censoring: 6/26/2013,gender: F,diagnosis date: 7/1/1998,patient initial tumor grade: II,initial tumor pathology: O,progression date: 2/27/2013,progressed tumor pathology: AO,progressed tumor grade: III,percentage of total mapped reads: 97.81,percentage of uniquely mapped reads: 90.81,progress free survival (months): 178.5,overall survival (months): 182.4666667
GSM5600937	GSE184942	hippocampus	tissue: Health
GSM5600938	GSE184942	hippocampus	tissue: Health
GSM5600939	GSE184942	hippocampus	tissue: Health
GSM5600940	GSE184942	hippocampus	tissue: Health
GSM5600941	GSE184942	hippocampus	tissue: Health
GSM5600942	GSE184942	hippocampus	tissue: AD
GSM5600943	GSE184942	hippocampus	tissue: AD
GSM5600944	GSE184942	hippocampus	tissue: AD
GSM5600945	GSE184942	hippocampus	tissue: AD
GSM5600946	GSE184942	hippocampus	tissue: AD
GSM5600947	GSE184943	hiPSC-derived Cardiomyocytes	cell type: hiPSC-derived cardiomyocytes,strain: none,developmental stage: Days 7, 11, 13, 15, 30,cell line: SCVI-111
GSM5600948	GSE184943	hiPSC-derived Cardiomyocytes	cell type: hiPSC-derived cardiomyocytes,strain: none,developmental stage: Days 50,cell line: SCVI-111
GSM5600950	GSE184943	hiPSC-derived Cardiomyocytes	cell type: hiPSC-derived cardiomyocytes,strain: none,developmental stage: Day 15,cell line: SCVI-111 TBX5-Lineage Reporter Line
GSM5600951	GSE184943	hiPSC-derived Cardiomyocytes	cell type: hiPSC-derived cardiomyocytes,strain: none,developmental stage: Day 15,cell line: SCVI-111 TBX5-Lineage Reporter Line
GSM5600952	GSE184943	hiPSC-derived Cardiomyocytes	cell type: hiPSC-derived cardiomyocytes,strain: none,developmental stage: Day 15,cell line: SCVI-111 TBX5-Lineage Reporter Line
GSM5600953	GSE184943	hiPSC-derived Cardiomyocytes	cell type: hiPSC-derived cardiomyocytes,strain: none,developmental stage: Day 15,cell line: SCVI-111 TBX5-Lineage Reporter Line
GSM5600954	GSE184943	hiPSC-derived Cardiomyocytes	cell type: hiPSC-derived cardiomyocytes,strain: none,developmental stage: Day 15,cell line: SCVI-111 TBX5-Lineage Reporter Line
GSM5600955	GSE184943	hiPSC-derived Cardiomyocytes	cell type: hiPSC-derived cardiomyocytes,strain: none,developmental stage: Day 15,cell line: SCVI-111 TBX5-Lineage Reporter Line
GSM5600956	GSE184943	hiPSC-derived Cardiomyocytes	cell type: hiPSC-derived cardiomyocytes,strain: none,developmental stage: Day 15,cell line: SCVI-111 TBX5-Lineage Reporter Line
GSM5600957	GSE184943	hiPSC-derived Cardiomyocytes	cell type: hiPSC-derived cardiomyocytes,strain: none,developmental stage: Day 15,cell line: SCVI-111 TBX5-Lineage Reporter Line
GSM5600958	GSE184943	hiPSC-derived Cardiomyocytes	cell type: hiPSC-derived cardiomyocytes,strain: none,developmental stage: Day 15,cell line: SCVI-111 TBX5-Lineage Reporter Line
GSM5600959	GSE184943	hiPSC-derived Cardiomyocytes	cell type: hiPSC-derived cardiomyocytes,strain: none,developmental stage: Day 15,cell line: SCVI-111 TBX5-Lineage Reporter Line
GSM5600960	GSE184943	hiPSC-derived Cardiomyocytes	cell type: hiPSC-derived cardiomyocytes,strain: none,developmental stage: Day 15,cell line: SCVI-111 TBX5-Lineage Reporter Line
GSM5600961	GSE184943	hiPSC-derived Cardiomyocytes	cell type: hiPSC-derived cardiomyocytes,strain: none,developmental stage: Day 15,cell line: SCVI-111 TBX5-Lineage Reporter Line
GSM5600962	GSE184943	hiPSC-derived Cardiomyocytes	cell type: hiPSC-derived cardiomyocytes,strain: none,developmental stage: Day 15,cell line: SCVI-111 TBX5-Lineage Reporter Line
GSM5600963	GSE184943	hiPSC-derived Cardiomyocytes	cell type: hiPSC-derived cardiomyocytes,strain: none,developmental stage: Day 15,cell line: SCVI-111 TBX5-Lineage Reporter Line
GSM5600964	GSE184943	hiPSC-derived Cardiomyocytes	cell type: hiPSC-derived cardiomyocytes,strain: none,developmental stage: Day 15,cell line: SCVI-111 TBX5-Lineage Reporter Line
GSM5600965	GSE184943	hiPSC-derived Cardiomyocytes	cell type: hiPSC-derived cardiomyocytes,strain: none,developmental stage: Day 15,cell line: SCVI-111 TBX5-Lineage Reporter Line
GSM5600966	GSE184943	hiPSC-derived Cardiomyocytes	cell type: hiPSC-derived cardiomyocytes,strain: none,developmental stage: Day 15,cell line: SCVI-111 TBX5-Lineage Reporter Line
GSM5600967	GSE184943	hiPSC-derived Cardiomyocytes	cell type: hiPSC-derived cardiomyocytes,strain: none,developmental stage: Day 15,cell line: SCVI-111 TBX5-Lineage Reporter Line
GSM5600968	GSE184943	hiPSC-derived Cardiomyocytes	cell type: hiPSC-derived cardiomyocytes,strain: none,developmental stage: Day 15,cell line: SCVI-111 TBX5-Lineage Reporter Line
GSM5600969	GSE184943	hiPSC-derived Cardiomyocytes	cell type: hiPSC-derived cardiomyocytes,strain: none,developmental stage: Day 15,cell line: SCVI-111 TBX5-Lineage Reporter Line
GSM5600970	GSE184943	hiPSC-derived Cardiomyocytes	cell type: hiPSC-derived cardiomyocytes,strain: none,developmental stage: Day 15,cell line: SCVI-111 TBX5-Lineage Reporter Line
GSM5600971	GSE184943	hiPSC-derived Cardiomyocytes	cell type: hiPSC-derived cardiomyocytes,strain: none,developmental stage: Day 15,cell line: SCVI-111 TBX5-Lineage Reporter Line
GSM5600972	GSE184943	hiPSC-derived Cardiomyocytes	cell type: hiPSC-derived cardiomyocytes,strain: none,developmental stage: Day 15,cell line: SCVI-111 TBX5-Lineage Reporter Line
GSM5600973	GSE184943	hiPSC-derived Cardiomyocytes	cell type: hiPSC-derived cardiomyocytes,strain: none,developmental stage: Day 15,cell line: SCVI-111 TBX5-Lineage Reporter Line
GSM5600974	GSE184943	hiPSC-derived Cardiomyocytes	cell type: hiPSC-derived cardiomyocytes,strain: none,developmental stage: Day 15,cell line: SCVI-111 TBX5-Lineage Reporter Line
GSM5600975	GSE184943	hiPSC-derived Cardiomyocytes	cell type: hiPSC-derived cardiomyocytes,strain: none,developmental stage: Day 15,cell line: SCVI-111 TBX5-Lineage Reporter Line
GSM5600976	GSE184943	hiPSC-derived Cardiomyocytes	cell type: hiPSC-derived cardiomyocytes,strain: none,developmental stage: Day 15,cell line: SCVI-111 TBX5-Lineage Reporter Line
GSM5600977	GSE184943	hiPSC-derived Cardiomyocytes	cell type: hiPSC-derived cardiomyocytes,strain: none,developmental stage: Day 15,cell line: SCVI-111 TBX5-Lineage Reporter Line
GSM5600978	GSE184943	hiPSC-derived Cardiomyocytes	cell type: hiPSC-derived cardiomyocytes,strain: none,developmental stage: Day 15,cell line: SCVI-111 TBX5-Lineage Reporter Line
GSM5600979	GSE184943	hiPSC-derived Cardiomyocytes	cell type: hiPSC-derived cardiomyocytes,strain: none,developmental stage: Day 15,cell line: SCVI-111 TBX5-Lineage Reporter Line
GSM5600980	GSE184943	hiPSC-derived Cardiomyocytes	cell type: hiPSC-derived cardiomyocytes,strain: none,developmental stage: Day 15,cell line: SCVI-111 TBX5-Lineage Reporter Line
GSM5600981	GSE184943	hiPSC-derived Cardiomyocytes	cell type: hiPSC-derived cardiomyocytes,strain: none,developmental stage: Day 15,cell line: SCVI-111 TBX5-Lineage Reporter Line
GSM5600982	GSE184943	hiPSC-derived Cardiomyocytes	cell type: hiPSC-derived cardiomyocytes,strain: none,developmental stage: Day 15,cell line: SCVI-111 TBX5-Lineage Reporter Line
GSM5600983	GSE184943	hiPSC-derived Cardiomyocytes	cell type: hiPSC-derived cardiomyocytes,strain: none,developmental stage: Day 15,cell line: SCVI-111 TBX5-Lineage Reporter Line
GSM5600984	GSE184943	hiPSC-derived Cardiomyocytes	cell type: hiPSC-derived cardiomyocytes,strain: none,developmental stage: Day 15,cell line: SCVI-111 TBX5-Lineage Reporter Line
GSM5600985	GSE184943	hiPSC-derived Cardiomyocytes	cell type: hiPSC-derived cardiomyocytes,strain: none,developmental stage: Day 15,cell line: SCVI-111 TBX5-Lineage Reporter Line
GSM5600986	GSE184943	hiPSC-derived Cardiomyocytes	cell type: hiPSC-derived cardiomyocytes,strain: none,developmental stage: Day 15,cell line: SCVI-111 TBX5-Lineage Reporter Line
GSM5600987	GSE184943	hiPSC-derived Cardiomyocytes	cell type: hiPSC-derived cardiomyocytes,strain: none,developmental stage: Day 15,cell line: SCVI-111 TBX5-Lineage Reporter Line
GSM5600988	GSE184943	hiPSC-derived Cardiomyocytes	cell type: hiPSC-derived cardiomyocytes,strain: none,developmental stage: Day 15,cell line: SCVI-111 TBX5-Lineage Reporter Line
GSM5600989	GSE184943	hiPSC-derived Cardiomyocytes	cell type: hiPSC-derived cardiomyocytes,strain: none,developmental stage: Day 15,cell line: SCVI-111 TBX5-Lineage Reporter Line
GSM5600990	GSE184943	hiPSC-derived Cardiomyocytes	cell type: hiPSC-derived cardiomyocytes,strain: none,developmental stage: Day 15,cell line: SCVI-111 TBX5-Lineage Reporter Line
GSM5600991	GSE184943	hiPSC-derived Cardiomyocytes	cell type: hiPSC-derived cardiomyocytes,strain: none,developmental stage: Day 15,cell line: SCVI-111 TBX5-Lineage Reporter Line
GSM5600992	GSE184943	hiPSC-derived Cardiomyocytes	cell type: hiPSC-derived cardiomyocytes,strain: none,developmental stage: Day 15,cell line: SCVI-111 TBX5-Lineage Reporter Line
GSM5600993	GSE184943	hiPSC-derived Cardiomyocytes	cell type: hiPSC-derived cardiomyocytes,strain: none,developmental stage: Day 15,cell line: SCVI-111 TBX5-Lineage Reporter Line
GSM5600994	GSE184943	hiPSC-derived Cardiomyocytes	cell type: hiPSC-derived cardiomyocytes,strain: none,developmental stage: Day 15,cell line: SCVI-111 TBX5-Lineage Reporter Line
GSM5600995	GSE184943	hiPSC-derived Cardiomyocytes	cell type: hiPSC-derived cardiomyocytes,strain: none,developmental stage: Day 15,cell line: SCVI-111 TBX5-Lineage Reporter Line
GSM5600996	GSE184943	hiPSC-derived Cardiomyocytes	cell type: hiPSC-derived cardiomyocytes,strain: none,developmental stage: Day 15,cell line: SCVI-111 TBX5-Lineage Reporter Line
GSM5600997	GSE184943	hiPSC-derived Cardiomyocytes	cell type: hiPSC-derived cardiomyocytes,strain: none,developmental stage: Day 15,cell line: SCVI-111 TBX5-Lineage Reporter Line
GSM5600998	GSE184943	hiPSC-derived Cardiomyocytes	cell type: hiPSC-derived cardiomyocytes,strain: none,developmental stage: Day 15,cell line: SCVI-111 TBX5-Lineage Reporter Line
GSM5600999	GSE184943	hiPSC-derived Cardiomyocytes	cell type: hiPSC-derived cardiomyocytes,strain: none,developmental stage: Day 15,cell line: SCVI-111 TBX5-Lineage Reporter Line
GSM5601000	GSE184943	hiPSC-derived Cardiomyocytes	cell type: hiPSC-derived cardiomyocytes,strain: none,developmental stage: Day 15,cell line: SCVI-111 TBX5-Lineage Reporter Line
GSM5601001	GSE184943	hiPSC-derived Cardiomyocytes	cell type: hiPSC-derived cardiomyocytes,strain: none,developmental stage: Day 15,cell line: SCVI-111 TBX5-Lineage Reporter Line
GSM5601002	GSE184943	hiPSC-derived Cardiomyocytes	cell type: hiPSC-derived cardiomyocytes,strain: none,developmental stage: Day 15,cell line: SCVI-111 TBX5-Lineage Reporter Line
GSM5601003	GSE184943	hiPSC-derived Cardiomyocytes	cell type: hiPSC-derived cardiomyocytes,strain: none,developmental stage: Day 15,cell line: SCVI-111 TBX5-Lineage Reporter Line
GSM5601004	GSE184943	hiPSC-derived Cardiomyocytes	cell type: hiPSC-derived cardiomyocytes,strain: none,developmental stage: Day 15,cell line: SCVI-111 TBX5-Lineage Reporter Line
GSM5601005	GSE184943	hiPSC-derived Cardiomyocytes	cell type: hiPSC-derived cardiomyocytes,strain: none,developmental stage: Day 15,cell line: SCVI-111 TBX5-Lineage Reporter Line
GSM5601006	GSE184943	hiPSC-derived Cardiomyocytes	cell type: hiPSC-derived cardiomyocytes,strain: none,developmental stage: Day 15,cell line: SCVI-111 TBX5-Lineage Reporter Line
GSM5601007	GSE184943	hiPSC-derived Cardiomyocytes	cell type: hiPSC-derived cardiomyocytes,strain: none,developmental stage: Day 15,cell line: SCVI-111 TBX5-Lineage Reporter Line
GSM5601008	GSE184943	hiPSC-derived Cardiomyocytes	cell type: hiPSC-derived cardiomyocytes,strain: none,developmental stage: Day 15,cell line: SCVI-111 TBX5-Lineage Reporter Line
GSM5601009	GSE184943	hiPSC-derived Cardiomyocytes	cell type: hiPSC-derived cardiomyocytes,strain: none,developmental stage: Day 15,cell line: SCVI-111 TBX5-Lineage Reporter Line
GSM5601010	GSE184943	hiPSC-derived Cardiomyocytes	cell type: hiPSC-derived cardiomyocytes,strain: none,developmental stage: Day 15,cell line: SCVI-111 TBX5-Lineage Reporter Line
GSM5601011	GSE184943	hiPSC-derived Cardiomyocytes	cell type: hiPSC-derived cardiomyocytes,strain: none,developmental stage: Day 15,cell line: SCVI-111 TBX5-Lineage Reporter Line
GSM5601012	GSE184943	hiPSC-derived Cardiomyocytes	cell type: hiPSC-derived cardiomyocytes,strain: none,developmental stage: Day 15,cell line: SCVI-111 TBX5-Lineage Reporter Line
GSM5601013	GSE184943	hiPSC-derived Cardiomyocytes	cell type: hiPSC-derived cardiomyocytes,strain: none,developmental stage: Day 15,cell line: SCVI-111 TBX5-Lineage Reporter Line
GSM5601014	GSE184943	hiPSC-derived Cardiomyocytes	cell type: hiPSC-derived cardiomyocytes,strain: none,developmental stage: Day 15,cell line: SCVI-111 TBX5-Lineage Reporter Line
GSM5601015	GSE184943	hiPSC-derived Cardiomyocytes	cell type: hiPSC-derived cardiomyocytes,strain: none,developmental stage: Day 15,cell line: SCVI-111 TBX5-Lineage Reporter Line
GSM5601016	GSE184943	hiPSC-derived Cardiomyocytes	cell type: hiPSC-derived cardiomyocytes,strain: none,developmental stage: Day 15,cell line: SCVI-111 TBX5-Lineage Reporter Line
GSM5601017	GSE184943	hiPSC-derived Cardiomyocytes	cell type: hiPSC-derived cardiomyocytes,strain: none,developmental stage: Day 15,cell line: SCVI-111 TBX5-Lineage Reporter Line
GSM5601018	GSE184943	hiPSC-derived Cardiomyocytes	cell type: hiPSC-derived cardiomyocytes,strain: none,developmental stage: Day 15,cell line: SCVI-111 TBX5-Lineage Reporter Line
GSM5601019	GSE184943	hiPSC-derived Cardiomyocytes	cell type: hiPSC-derived cardiomyocytes,strain: none,developmental stage: Day 15,cell line: SCVI-111 TBX5-Lineage Reporter Line
GSM5601020	GSE184943	hiPSC-derived Cardiomyocytes	cell type: hiPSC-derived cardiomyocytes,strain: none,developmental stage: Day 15,cell line: SCVI-111 TBX5-Lineage Reporter Line
GSM5601021	GSE184943	hiPSC-derived Cardiomyocytes	cell type: hiPSC-derived cardiomyocytes,strain: none,developmental stage: Day 15,cell line: SCVI-111 TBX5-Lineage Reporter Line
GSM5601022	GSE184943	hiPSC-derived Cardiomyocytes	cell type: hiPSC-derived cardiomyocytes,strain: none,developmental stage: Day 15,cell line: SCVI-111 TBX5-Lineage Reporter Line
GSM5601023	GSE184943	hiPSC-derived Cardiomyocytes	cell type: hiPSC-derived cardiomyocytes,strain: none,developmental stage: Day 15,cell line: SCVI-111 TBX5-Lineage Reporter Line
GSM5601024	GSE184943	hiPSC-derived Cardiomyocytes	cell type: hiPSC-derived cardiomyocytes,strain: none,developmental stage: Day 15,cell line: SCVI-111 TBX5-Lineage Reporter Line
GSM5601025	GSE184943	hiPSC-derived Cardiomyocytes	cell type: hiPSC-derived cardiomyocytes,strain: none,developmental stage: Day 15,cell line: SCVI-111 TBX5-Lineage Reporter Line
GSM5601026	GSE184943	hiPSC-derived Cardiomyocytes	cell type: hiPSC-derived cardiomyocytes,strain: none,developmental stage: Day 15,cell line: SCVI-111 TBX5-Lineage Reporter Line
GSM5601027	GSE184943	hiPSC-derived Cardiomyocytes	cell type: hiPSC-derived cardiomyocytes,strain: none,developmental stage: Day 15,cell line: SCVI-111 TBX5-Lineage Reporter Line
GSM5601028	GSE184943	hiPSC-derived Cardiomyocytes	cell type: hiPSC-derived cardiomyocytes,strain: none,developmental stage: Day 15,cell line: SCVI-111 TBX5-Lineage Reporter Line
GSM5601029	GSE184943	hiPSC-derived Cardiomyocytes	cell type: hiPSC-derived cardiomyocytes,strain: none,developmental stage: Day 15,cell line: SCVI-111 TBX5-Lineage Reporter Line
GSM5601030	GSE184943	hiPSC-derived Cardiomyocytes	cell type: hiPSC-derived cardiomyocytes,strain: none,developmental stage: Day 15,cell line: SCVI-111 TBX5-Lineage Reporter Line
GSM5601031	GSE184943	hiPSC-derived Cardiomyocytes	cell type: hiPSC-derived cardiomyocytes,strain: none,developmental stage: Day 15,cell line: SCVI-111 TBX5-Lineage Reporter Line
GSM5601032	GSE184943	hiPSC-derived Cardiomyocytes	cell type: hiPSC-derived cardiomyocytes,strain: none,developmental stage: Day 15,cell line: SCVI-111 TBX5-Lineage Reporter Line
GSM5601033	GSE184943	hiPSC-derived Cardiomyocytes	cell type: hiPSC-derived cardiomyocytes,strain: none,developmental stage: Day 15,cell line: SCVI-111 TBX5-Lineage Reporter Line
GSM5601034	GSE184943	hiPSC-derived Cardiomyocytes	cell type: hiPSC-derived cardiomyocytes,strain: none,developmental stage: Day 15,cell line: SCVI-111 TBX5-Lineage Reporter Line
GSM5601035	GSE184943	hiPSC-derived Cardiomyocytes	cell type: hiPSC-derived cardiomyocytes,strain: none,developmental stage: Day 15,cell line: SCVI-111 TBX5-Lineage Reporter Line
GSM5601036	GSE184943	hiPSC-derived Cardiomyocytes	cell type: hiPSC-derived cardiomyocytes,strain: none,developmental stage: Day 15,cell line: SCVI-111 TBX5-Lineage Reporter Line
GSM5601037	GSE184943	hiPSC-derived Cardiomyocytes	cell type: hiPSC-derived cardiomyocytes,strain: none,developmental stage: Day 15,cell line: SCVI-111 TBX5-Lineage Reporter Line
GSM5601038	GSE184943	hiPSC-derived Cardiomyocytes	cell type: hiPSC-derived cardiomyocytes,strain: none,developmental stage: Day 15,cell line: SCVI-111 TBX5-Lineage Reporter Line
GSM5601039	GSE184943	hiPSC-derived Cardiomyocytes	cell type: hiPSC-derived cardiomyocytes,strain: none,developmental stage: Day 15,cell line: SCVI-111 TBX5-Lineage Reporter Line
GSM5601040	GSE184943	hiPSC-derived Cardiomyocytes	cell type: hiPSC-derived cardiomyocytes,strain: none,developmental stage: Day 15,cell line: SCVI-111 TBX5-Lineage Reporter Line
GSM5601041	GSE184943	hiPSC-derived Cardiomyocytes	cell type: hiPSC-derived cardiomyocytes,strain: none,developmental stage: Day 15,cell line: SCVI-111 TBX5-Lineage Reporter Line
GSM5601042	GSE184943	hiPSC-derived Cardiomyocytes	cell type: hiPSC-derived cardiomyocytes,strain: none,developmental stage: Day 15,cell line: SCVI-111 TBX5-Lineage Reporter Line
GSM5601043	GSE184943	hiPSC-derived Cardiomyocytes	cell type: hiPSC-derived cardiomyocytes,strain: none,developmental stage: Day 15,cell line: SCVI-111 TBX5-Lineage Reporter Line
GSM5601044	GSE184943	hiPSC-derived Cardiomyocytes	cell type: hiPSC-derived cardiomyocytes,strain: none,developmental stage: Day 15,cell line: SCVI-111 TBX5-Lineage Reporter Line
GSM5601045	GSE184943	hiPSC-derived Cardiomyocytes	cell type: hiPSC-derived cardiomyocytes,strain: none,developmental stage: Day 15,cell line: SCVI-111 TBX5-Lineage Reporter Line
GSM5601046	GSE184943	hiPSC-derived Cardiomyocytes	cell type: hiPSC-derived cardiomyocytes,strain: none,developmental stage: Day 15,cell line: SCVI-111 TBX5-Lineage Reporter Line
GSM5601047	GSE184943	hiPSC-derived Cardiomyocytes	cell type: hiPSC-derived cardiomyocytes,strain: none,developmental stage: Day 15,cell line: SCVI-111 TBX5-Lineage Reporter Line
GSM5601048	GSE184943	hiPSC-derived Cardiomyocytes	cell type: hiPSC-derived cardiomyocytes,strain: none,developmental stage: Day 15,cell line: SCVI-111 TBX5-Lineage Reporter Line
GSM5601049	GSE184943	hiPSC-derived Cardiomyocytes	cell type: hiPSC-derived cardiomyocytes,strain: none,developmental stage: Day 15,cell line: SCVI-111 TBX5-Lineage Reporter Line
GSM5601050	GSE184943	hiPSC-derived Cardiomyocytes	cell type: hiPSC-derived cardiomyocytes,strain: none,developmental stage: Day 15,cell line: SCVI-111 TBX5-Lineage Reporter Line
GSM5601051	GSE184943	hiPSC-derived Cardiomyocytes	cell type: hiPSC-derived cardiomyocytes,strain: none,developmental stage: Day 15,cell line: SCVI-111 TBX5-Lineage Reporter Line
GSM5601052	GSE184943	hiPSC-derived Cardiomyocytes	cell type: hiPSC-derived cardiomyocytes,strain: none,developmental stage: Day 15,cell line: SCVI-111 TBX5-Lineage Reporter Line
GSM5601053	GSE184943	hiPSC-derived Cardiomyocytes	cell type: hiPSC-derived cardiomyocytes,strain: none,developmental stage: Day 15,cell line: SCVI-111 TBX5-Lineage Reporter Line
GSM5601054	GSE184943	hiPSC-derived Cardiomyocytes	cell type: hiPSC-derived cardiomyocytes,strain: none,developmental stage: Day 15,cell line: SCVI-111 TBX5-Lineage Reporter Line
GSM5601055	GSE184943	hiPSC-derived Cardiomyocytes	cell type: hiPSC-derived cardiomyocytes,strain: none,developmental stage: Day 15,cell line: SCVI-111 TBX5-Lineage Reporter Line
GSM5601056	GSE184943	hiPSC-derived Cardiomyocytes	cell type: hiPSC-derived cardiomyocytes,strain: none,developmental stage: Day 15,cell line: SCVI-111 TBX5-Lineage Reporter Line
GSM5601057	GSE184943	hiPSC-derived Cardiomyocytes	cell type: hiPSC-derived cardiomyocytes,strain: none,developmental stage: Day 15,cell line: SCVI-111 TBX5-Lineage Reporter Line
GSM5601058	GSE184943	hiPSC-derived Cardiomyocytes	cell type: hiPSC-derived cardiomyocytes,strain: none,developmental stage: Day 15,cell line: SCVI-111 TBX5-Lineage Reporter Line
GSM5601059	GSE184943	hiPSC-derived Cardiomyocytes	cell type: hiPSC-derived cardiomyocytes,strain: none,developmental stage: Day 15,cell line: SCVI-111 TBX5-Lineage Reporter Line
GSM5601060	GSE184943	hiPSC-derived Cardiomyocytes	cell type: hiPSC-derived cardiomyocytes,strain: none,developmental stage: Day 15,cell line: SCVI-111 TBX5-Lineage Reporter Line
GSM5601061	GSE184943	hiPSC-derived Cardiomyocytes	cell type: hiPSC-derived cardiomyocytes,strain: none,developmental stage: Day 15,cell line: SCVI-111 TBX5-Lineage Reporter Line
GSM5601062	GSE184943	hiPSC-derived Cardiomyocytes	cell type: hiPSC-derived cardiomyocytes,strain: none,developmental stage: Day 15,cell line: SCVI-111 TBX5-Lineage Reporter Line
GSM5601063	GSE184943	hiPSC-derived Cardiomyocytes	cell type: hiPSC-derived cardiomyocytes,strain: none,developmental stage: Day 15,cell line: SCVI-111 TBX5-Lineage Reporter Line
GSM5601064	GSE184943	hiPSC-derived Cardiomyocytes	cell type: hiPSC-derived cardiomyocytes,strain: none,developmental stage: Day 15,cell line: SCVI-111 TBX5-Lineage Reporter Line
GSM5601065	GSE184943	hiPSC-derived Cardiomyocytes	cell type: hiPSC-derived cardiomyocytes,strain: none,developmental stage: Day 15,cell line: SCVI-111 TBX5-Lineage Reporter Line
GSM5601066	GSE184943	hiPSC-derived Cardiomyocytes	cell type: hiPSC-derived cardiomyocytes,strain: none,developmental stage: Day 15,cell line: SCVI-111 TBX5-Lineage Reporter Line
GSM5601067	GSE184943	hiPSC-derived Cardiomyocytes	cell type: hiPSC-derived cardiomyocytes,strain: none,developmental stage: Day 15,cell line: SCVI-111 TBX5-Lineage Reporter Line
GSM5601068	GSE184943	hiPSC-derived Cardiomyocytes	cell type: hiPSC-derived cardiomyocytes,strain: none,developmental stage: Day 15,cell line: SCVI-111 TBX5-Lineage Reporter Line
GSM5601069	GSE184943	hiPSC-derived Cardiomyocytes	cell type: hiPSC-derived cardiomyocytes,strain: none,developmental stage: Day 15,cell line: SCVI-111 TBX5-Lineage Reporter Line
GSM5601070	GSE184943	hiPSC-derived Cardiomyocytes	cell type: hiPSC-derived cardiomyocytes,strain: none,developmental stage: Day 15,cell line: SCVI-111 TBX5-Lineage Reporter Line
GSM5601071	GSE184943	hiPSC-derived Cardiomyocytes	cell type: hiPSC-derived cardiomyocytes,strain: none,developmental stage: Day 15,cell line: SCVI-111 TBX5-Lineage Reporter Line
GSM5601072	GSE184943	hiPSC-derived Cardiomyocytes	cell type: hiPSC-derived cardiomyocytes,strain: none,developmental stage: Day 15,cell line: SCVI-111 TBX5-Lineage Reporter Line
GSM5601073	GSE184943	hiPSC-derived Cardiomyocytes	cell type: hiPSC-derived cardiomyocytes,strain: none,developmental stage: Day 15,cell line: SCVI-111 TBX5-Lineage Reporter Line
GSM5601074	GSE184943	hiPSC-derived Cardiomyocytes	cell type: hiPSC-derived cardiomyocytes,strain: none,developmental stage: Day 15,cell line: SCVI-111 TBX5-Lineage Reporter Line
GSM5601075	GSE184943	hiPSC-derived Cardiomyocytes	cell type: hiPSC-derived cardiomyocytes,strain: none,developmental stage: Day 15,cell line: SCVI-111 TBX5-Lineage Reporter Line
GSM5601076	GSE184943	hiPSC-derived Cardiomyocytes	cell type: hiPSC-derived cardiomyocytes,strain: none,developmental stage: Day 15,cell line: SCVI-111 TBX5-Lineage Reporter Line
GSM5601077	GSE184943	hiPSC-derived Cardiomyocytes	cell type: hiPSC-derived cardiomyocytes,strain: none,developmental stage: Day 15,cell line: SCVI-111 TBX5-Lineage Reporter Line
GSM5601078	GSE184943	hiPSC-derived Cardiomyocytes	cell type: hiPSC-derived cardiomyocytes,strain: none,developmental stage: Day 15,cell line: SCVI-111 TBX5-Lineage Reporter Line
GSM5601079	GSE184943	hiPSC-derived Cardiomyocytes	cell type: hiPSC-derived cardiomyocytes,strain: none,developmental stage: Day 15,cell line: SCVI-111 TBX5-Lineage Reporter Line
GSM5601080	GSE184943	hiPSC-derived Cardiomyocytes	cell type: hiPSC-derived cardiomyocytes,strain: none,developmental stage: Day 15,cell line: SCVI-111 TBX5-Lineage Reporter Line
GSM5601081	GSE184943	hiPSC-derived Cardiomyocytes	cell type: hiPSC-derived cardiomyocytes,strain: none,developmental stage: Day 15,cell line: SCVI-111 TBX5-Lineage Reporter Line
GSM5601082	GSE184943	hiPSC-derived Cardiomyocytes	cell type: hiPSC-derived cardiomyocytes,strain: none,developmental stage: Day 15,cell line: SCVI-111 TBX5-Lineage Reporter Line
GSM5601083	GSE184943	hiPSC-derived Cardiomyocytes	cell type: hiPSC-derived cardiomyocytes,strain: none,developmental stage: Day 15,cell line: SCVI-111 TBX5-Lineage Reporter Line
GSM5601084	GSE184943	hiPSC-derived Cardiomyocytes	cell type: hiPSC-derived cardiomyocytes,strain: none,developmental stage: Day 15,cell line: SCVI-111 TBX5-Lineage Reporter Line
GSM5601085	GSE184943	hiPSC-derived Cardiomyocytes	cell type: hiPSC-derived cardiomyocytes,strain: none,developmental stage: Day 15,cell line: SCVI-111 TBX5-Lineage Reporter Line
GSM5601086	GSE184943	hiPSC-derived Cardiomyocytes	cell type: hiPSC-derived cardiomyocytes,strain: none,developmental stage: Day 15,cell line: SCVI-111 TBX5-Lineage Reporter Line
GSM5601087	GSE184943	hiPSC-derived Cardiomyocytes	cell type: hiPSC-derived cardiomyocytes,strain: none,developmental stage: Day 15,cell line: SCVI-111 TBX5-Lineage Reporter Line
GSM5601088	GSE184943	hiPSC-derived Cardiomyocytes	cell type: hiPSC-derived cardiomyocytes,strain: none,developmental stage: Day 15,cell line: SCVI-111 TBX5-Lineage Reporter Line
GSM5601089	GSE184943	hiPSC-derived Cardiomyocytes	cell type: hiPSC-derived cardiomyocytes,strain: none,developmental stage: Day 15,cell line: SCVI-111 TBX5-Lineage Reporter Line
GSM5601090	GSE184943	hiPSC-derived Cardiomyocytes	cell type: hiPSC-derived cardiomyocytes,strain: none,developmental stage: Day 15,cell line: SCVI-111 TBX5-Lineage Reporter Line
GSM5601091	GSE184943	hiPSC-derived Cardiomyocytes	cell type: hiPSC-derived cardiomyocytes,strain: none,developmental stage: Day 15,cell line: SCVI-111 TBX5-Lineage Reporter Line
GSM5601092	GSE184943	hiPSC-derived Cardiomyocytes	cell type: hiPSC-derived cardiomyocytes,strain: none,developmental stage: Day 15,cell line: SCVI-111 TBX5-Lineage Reporter Line
GSM5601093	GSE184943	hiPSC-derived Cardiomyocytes	cell type: hiPSC-derived cardiomyocytes,strain: none,developmental stage: Day 15,cell line: SCVI-111 TBX5-Lineage Reporter Line
GSM5601094	GSE184943	hiPSC-derived Cardiomyocytes	cell type: hiPSC-derived cardiomyocytes,strain: none,developmental stage: Day 15,cell line: SCVI-111 TBX5-Lineage Reporter Line
GSM5601095	GSE184943	hiPSC-derived Cardiomyocytes	cell type: hiPSC-derived cardiomyocytes,strain: none,developmental stage: Day 15,cell line: SCVI-111 TBX5-Lineage Reporter Line
GSM5601096	GSE184943	hiPSC-derived Cardiomyocytes	cell type: hiPSC-derived cardiomyocytes,strain: none,developmental stage: Day 15,cell line: SCVI-111 TBX5-Lineage Reporter Line
GSM5601097	GSE184943	hiPSC-derived Cardiomyocytes	cell type: hiPSC-derived cardiomyocytes,strain: none,developmental stage: Day 15,cell line: SCVI-111 TBX5-Lineage Reporter Line
GSM5601098	GSE184943	hiPSC-derived Cardiomyocytes	cell type: hiPSC-derived cardiomyocytes,strain: none,developmental stage: Day 15,cell line: SCVI-111 TBX5-Lineage Reporter Line
GSM5601099	GSE184943	hiPSC-derived Cardiomyocytes	cell type: hiPSC-derived cardiomyocytes,strain: none,developmental stage: Day 15,cell line: SCVI-111 TBX5-Lineage Reporter Line
GSM5601100	GSE184943	hiPSC-derived Cardiomyocytes	cell type: hiPSC-derived cardiomyocytes,strain: none,developmental stage: Day 15,cell line: SCVI-111 TBX5-Lineage Reporter Line
GSM5601101	GSE184943	hiPSC-derived Cardiomyocytes	cell type: hiPSC-derived cardiomyocytes,strain: none,developmental stage: Day 15,cell line: SCVI-111 TBX5-Lineage Reporter Line
GSM5601102	GSE184943	hiPSC-derived Cardiomyocytes	cell type: hiPSC-derived cardiomyocytes,strain: none,developmental stage: Day 15,cell line: SCVI-111 TBX5-Lineage Reporter Line
GSM5601103	GSE184943	hiPSC-derived Cardiomyocytes	cell type: hiPSC-derived cardiomyocytes,strain: none,developmental stage: Day 15,cell line: SCVI-111 TBX5-Lineage Reporter Line
GSM5601104	GSE184943	hiPSC-derived Cardiomyocytes	cell type: hiPSC-derived cardiomyocytes,strain: none,developmental stage: Day 15,cell line: SCVI-111 TBX5-Lineage Reporter Line
GSM5601105	GSE184943	hiPSC-derived Cardiomyocytes	cell type: hiPSC-derived cardiomyocytes,strain: none,developmental stage: Day 15,cell line: SCVI-111 TBX5-Lineage Reporter Line
GSM5601106	GSE184943	hiPSC-derived Cardiomyocytes	cell type: hiPSC-derived cardiomyocytes,strain: none,developmental stage: Day 15,cell line: SCVI-111 TBX5-Lineage Reporter Line
GSM5601107	GSE184943	hiPSC-derived Cardiomyocytes	cell type: hiPSC-derived cardiomyocytes,strain: none,developmental stage: Day 15,cell line: SCVI-111 TBX5-Lineage Reporter Line
GSM5601108	GSE184943	hiPSC-derived Cardiomyocytes	cell type: hiPSC-derived cardiomyocytes,strain: none,developmental stage: Day 15,cell line: SCVI-111 TBX5-Lineage Reporter Line
GSM5601109	GSE184943	hiPSC-derived Cardiomyocytes	cell type: hiPSC-derived cardiomyocytes,strain: none,developmental stage: Day 15,cell line: SCVI-111 TBX5-Lineage Reporter Line
GSM5601110	GSE184943	hiPSC-derived Cardiomyocytes	cell type: hiPSC-derived cardiomyocytes,strain: none,developmental stage: Day 15,cell line: SCVI-111 TBX5-Lineage Reporter Line
GSM5601111	GSE184943	hiPSC-derived Cardiomyocytes	cell type: hiPSC-derived cardiomyocytes,strain: none,developmental stage: Day 15,cell line: SCVI-111 TBX5-Lineage Reporter Line
GSM5601112	GSE184943	hiPSC-derived Cardiomyocytes	cell type: hiPSC-derived cardiomyocytes,strain: none,developmental stage: Day 15,cell line: SCVI-111 TBX5-Lineage Reporter Line
GSM5601113	GSE184943	hiPSC-derived Cardiomyocytes	cell type: hiPSC-derived cardiomyocytes,strain: none,developmental stage: Day 15,cell line: SCVI-111 TBX5-Lineage Reporter Line
GSM5601114	GSE184943	hiPSC-derived Cardiomyocytes	cell type: hiPSC-derived cardiomyocytes,strain: none,developmental stage: Day 15,cell line: SCVI-111 TBX5-Lineage Reporter Line
GSM5601115	GSE184943	hiPSC-derived Cardiomyocytes	cell type: hiPSC-derived cardiomyocytes,strain: none,developmental stage: Day 15,cell line: SCVI-111 TBX5-Lineage Reporter Line
GSM5601116	GSE184943	hiPSC-derived Cardiomyocytes	cell type: hiPSC-derived cardiomyocytes,strain: none,developmental stage: Day 15,cell line: SCVI-111 TBX5-Lineage Reporter Line
GSM5601117	GSE184943	hiPSC-derived Cardiomyocytes	cell type: hiPSC-derived cardiomyocytes,strain: none,developmental stage: Day 15,cell line: SCVI-111 TBX5-Lineage Reporter Line
GSM5601118	GSE184943	hiPSC-derived Cardiomyocytes	cell type: hiPSC-derived cardiomyocytes,strain: none,developmental stage: Day 15,cell line: SCVI-111 TBX5-Lineage Reporter Line
GSM5601119	GSE184943	hiPSC-derived Cardiomyocytes	cell type: hiPSC-derived cardiomyocytes,strain: none,developmental stage: Day 15,cell line: SCVI-111 TBX5-Lineage Reporter Line
GSM5601120	GSE184943	hiPSC-derived Cardiomyocytes	cell type: hiPSC-derived cardiomyocytes,strain: none,developmental stage: Day 15,cell line: SCVI-111 TBX5-Lineage Reporter Line
GSM5601121	GSE184943	hiPSC-derived Cardiomyocytes	cell type: hiPSC-derived cardiomyocytes,strain: none,developmental stage: Day 15,cell line: SCVI-111 TBX5-Lineage Reporter Line
GSM5601122	GSE184943	hiPSC-derived Cardiomyocytes	cell type: hiPSC-derived cardiomyocytes,strain: none,developmental stage: Day 15,cell line: SCVI-111 TBX5-Lineage Reporter Line
GSM5601123	GSE184943	hiPSC-derived Cardiomyocytes	cell type: hiPSC-derived cardiomyocytes,strain: none,developmental stage: Day 15,cell line: SCVI-111 TBX5-Lineage Reporter Line
GSM5601124	GSE184943	hiPSC-derived Cardiomyocytes	cell type: hiPSC-derived cardiomyocytes,strain: none,developmental stage: Day 15,cell line: SCVI-111 TBX5-Lineage Reporter Line
GSM5601125	GSE184943	hiPSC-derived Cardiomyocytes	cell type: hiPSC-derived cardiomyocytes,strain: none,developmental stage: Day 15,cell line: SCVI-111 TBX5-Lineage Reporter Line
GSM5601126	GSE184943	hiPSC-derived Cardiomyocytes	cell type: hiPSC-derived cardiomyocytes,strain: none,developmental stage: Day 15,cell line: SCVI-111 TBX5-Lineage Reporter Line
GSM5601127	GSE184943	hiPSC-derived Cardiomyocytes	cell type: hiPSC-derived cardiomyocytes,strain: none,developmental stage: Day 15,cell line: SCVI-111 TBX5-Lineage Reporter Line
GSM5601128	GSE184943	hiPSC-derived Cardiomyocytes	cell type: hiPSC-derived cardiomyocytes,strain: none,developmental stage: Day 15,cell line: SCVI-111 TBX5-Lineage Reporter Line
GSM5601129	GSE184943	hiPSC-derived Cardiomyocytes	cell type: hiPSC-derived cardiomyocytes,strain: none,developmental stage: Day 15,cell line: SCVI-111 TBX5-Lineage Reporter Line
GSM5601130	GSE184943	hiPSC-derived Cardiomyocytes	cell type: hiPSC-derived cardiomyocytes,strain: none,developmental stage: Day 15,cell line: SCVI-111 TBX5-Lineage Reporter Line
GSM5601131	GSE184943	hiPSC-derived Cardiomyocytes	cell type: hiPSC-derived cardiomyocytes,strain: none,developmental stage: Day 15,cell line: SCVI-111 TBX5-Lineage Reporter Line
GSM5601132	GSE184943	hiPSC-derived Cardiomyocytes	cell type: hiPSC-derived cardiomyocytes,strain: none,developmental stage: Day 15,cell line: SCVI-111 TBX5-Lineage Reporter Line
GSM5601133	GSE184943	hiPSC-derived Cardiomyocytes	cell type: hiPSC-derived cardiomyocytes,strain: none,developmental stage: Day 15,cell line: SCVI-111 TBX5-Lineage Reporter Line
GSM5601134	GSE184943	hiPSC-derived Cardiomyocytes	cell type: hiPSC-derived cardiomyocytes,strain: none,developmental stage: Day 15,cell line: SCVI-111 TBX5-Lineage Reporter Line
GSM5601135	GSE184943	hiPSC-derived Cardiomyocytes	cell type: hiPSC-derived cardiomyocytes,strain: none,developmental stage: Day 15,cell line: SCVI-111 TBX5-Lineage Reporter Line
GSM5601136	GSE184943	hiPSC-derived Cardiomyocytes	cell type: hiPSC-derived cardiomyocytes,strain: none,developmental stage: Day 15,cell line: SCVI-111 TBX5-Lineage Reporter Line
GSM5601137	GSE184943	hiPSC-derived Cardiomyocytes	cell type: hiPSC-derived cardiomyocytes,strain: none,developmental stage: Day 15,cell line: SCVI-111 TBX5-Lineage Reporter Line
GSM5601138	GSE184943	hiPSC-derived Cardiomyocytes	cell type: hiPSC-derived cardiomyocytes,strain: none,developmental stage: Day 15,cell line: SCVI-111 TBX5-Lineage Reporter Line
GSM5601139	GSE184943	hiPSC-derived Cardiomyocytes	cell type: hiPSC-derived cardiomyocytes,strain: none,developmental stage: Day 15,cell line: SCVI-111 TBX5-Lineage Reporter Line
GSM5601140	GSE184943	hiPSC-derived Cardiomyocytes	cell type: hiPSC-derived cardiomyocytes,strain: none,developmental stage: Day 15,cell line: SCVI-111 TBX5-Lineage Reporter Line
GSM5601141	GSE184943	hiPSC-derived Cardiomyocytes	cell type: hiPSC-derived cardiomyocytes,strain: none,developmental stage: Day 15,cell line: SCVI-111 TBX5-Lineage Reporter Line
GSM5601142	GSE184943	hiPSC-derived Cardiomyocytes	cell type: hiPSC-derived cardiomyocytes,strain: none,developmental stage: Day 15,cell line: SCVI-111 TBX5-Lineage Reporter Line
GSM5601143	GSE184943	hiPSC-derived Cardiomyocytes	cell type: hiPSC-derived cardiomyocytes,strain: none,developmental stage: Day 15,cell line: SCVI-111 TBX5-Lineage Reporter Line
GSM5601144	GSE184943	hiPSC-derived Cardiomyocytes	cell type: hiPSC-derived cardiomyocytes,strain: none,developmental stage: Day 15,cell line: SCVI-111 TBX5-Lineage Reporter Line
GSM5601145	GSE184943	hiPSC-derived Cardiomyocytes	cell type: hiPSC-derived cardiomyocytes,strain: none,developmental stage: Day 15,cell line: SCVI-111 TBX5-Lineage Reporter Line
GSM5601146	GSE184943	hiPSC-derived Cardiomyocytes	cell type: hiPSC-derived cardiomyocytes,strain: none,developmental stage: Day 15,cell line: SCVI-111 TBX5-Lineage Reporter Line
GSM5601147	GSE184943	hiPSC-derived Cardiomyocytes	cell type: hiPSC-derived cardiomyocytes,strain: none,developmental stage: Day 15,cell line: SCVI-111 TBX5-Lineage Reporter Line
GSM5601148	GSE184943	hiPSC-derived Cardiomyocytes	cell type: hiPSC-derived cardiomyocytes,strain: none,developmental stage: Day 15,cell line: SCVI-111 TBX5-Lineage Reporter Line
GSM5601149	GSE184943	hiPSC-derived Cardiomyocytes	cell type: hiPSC-derived cardiomyocytes,strain: none,developmental stage: Day 15,cell line: SCVI-111 TBX5-Lineage Reporter Line
GSM5601150	GSE184943	hiPSC-derived Cardiomyocytes	cell type: hiPSC-derived cardiomyocytes,strain: none,developmental stage: Day 15,cell line: SCVI-111 TBX5-Lineage Reporter Line
GSM5601151	GSE184943	hiPSC-derived Cardiomyocytes	cell type: hiPSC-derived cardiomyocytes,strain: none,developmental stage: Day 15,cell line: SCVI-111 TBX5-Lineage Reporter Line
GSM5601152	GSE184943	hiPSC-derived Cardiomyocytes	cell type: hiPSC-derived cardiomyocytes,strain: none,developmental stage: Day 15,cell line: SCVI-111 TBX5-Lineage Reporter Line
GSM5601153	GSE184943	hiPSC-derived Cardiomyocytes	cell type: hiPSC-derived cardiomyocytes,strain: none,developmental stage: Day 15,cell line: SCVI-111 TBX5-Lineage Reporter Line
GSM5601154	GSE184943	hiPSC-derived Cardiomyocytes	cell type: hiPSC-derived cardiomyocytes,strain: none,developmental stage: Day 15,cell line: SCVI-111 TBX5-Lineage Reporter Line
GSM5601155	GSE184943	hiPSC-derived Cardiomyocytes	cell type: hiPSC-derived cardiomyocytes,strain: none,developmental stage: Day 15,cell line: SCVI-111 TBX5-Lineage Reporter Line
GSM5601156	GSE184943	hiPSC-derived Cardiomyocytes	cell type: hiPSC-derived cardiomyocytes,strain: none,developmental stage: Day 15,cell line: SCVI-111 TBX5-Lineage Reporter Line
GSM5601157	GSE184943	hiPSC-derived Cardiomyocytes	cell type: hiPSC-derived cardiomyocytes,strain: none,developmental stage: Day 15,cell line: SCVI-111 TBX5-Lineage Reporter Line
GSM5601158	GSE184943	hiPSC-derived Cardiomyocytes	cell type: hiPSC-derived cardiomyocytes,strain: none,developmental stage: Day 15,cell line: SCVI-111 TBX5-Lineage Reporter Line
GSM5601159	GSE184943	hiPSC-derived Cardiomyocytes	cell type: hiPSC-derived cardiomyocytes,strain: none,developmental stage: Day 15,cell line: SCVI-111 TBX5-Lineage Reporter Line
GSM5601160	GSE184943	hiPSC-derived Cardiomyocytes	cell type: hiPSC-derived cardiomyocytes,strain: none,developmental stage: Day 15,cell line: SCVI-111 TBX5-Lineage Reporter Line
GSM5601161	GSE184943	hiPSC-derived Cardiomyocytes	cell type: hiPSC-derived cardiomyocytes,strain: none,developmental stage: Day 15,cell line: SCVI-111 TBX5-Lineage Reporter Line
GSM5601162	GSE184943	hiPSC-derived Cardiomyocytes	cell type: hiPSC-derived cardiomyocytes,strain: none,developmental stage: Day 15,cell line: SCVI-111 TBX5-Lineage Reporter Line
GSM5601163	GSE184943	hiPSC-derived Cardiomyocytes	cell type: hiPSC-derived cardiomyocytes,strain: none,developmental stage: Day 15,cell line: SCVI-111 TBX5-Lineage Reporter Line
GSM5601164	GSE184943	hiPSC-derived Cardiomyocytes	cell type: hiPSC-derived cardiomyocytes,strain: none,developmental stage: Day 15,cell line: SCVI-111 TBX5-Lineage Reporter Line
GSM5601165	GSE184943	hiPSC-derived Cardiomyocytes	cell type: hiPSC-derived cardiomyocytes,strain: none,developmental stage: Day 15,cell line: SCVI-111 TBX5-Lineage Reporter Line
GSM5601166	GSE184943	hiPSC-derived Cardiomyocytes	cell type: hiPSC-derived cardiomyocytes,strain: none,developmental stage: Day 15,cell line: SCVI-111 TBX5-Lineage Reporter Line
GSM5601167	GSE184943	hiPSC-derived Cardiomyocytes	cell type: hiPSC-derived cardiomyocytes,strain: none,developmental stage: Day 15,cell line: SCVI-111 TBX5-Lineage Reporter Line
GSM5601168	GSE184943	hiPSC-derived Cardiomyocytes	cell type: hiPSC-derived cardiomyocytes,strain: none,developmental stage: Day 15,cell line: SCVI-111 TBX5-Lineage Reporter Line
GSM5601169	GSE184943	hiPSC-derived Cardiomyocytes	cell type: hiPSC-derived cardiomyocytes,strain: none,developmental stage: Day 15,cell line: SCVI-111 TBX5-Lineage Reporter Line
GSM5601170	GSE184943	hiPSC-derived Cardiomyocytes	cell type: hiPSC-derived cardiomyocytes,strain: none,developmental stage: Day 15,cell line: SCVI-111 TBX5-Lineage Reporter Line
GSM5601171	GSE184943	hiPSC-derived Cardiomyocytes	cell type: hiPSC-derived cardiomyocytes,strain: none,developmental stage: Day 15,cell line: SCVI-111 TBX5-Lineage Reporter Line
GSM5601172	GSE184943	hiPSC-derived Cardiomyocytes	cell type: hiPSC-derived cardiomyocytes,strain: none,developmental stage: Day 15,cell line: SCVI-111 TBX5-Lineage Reporter Line
GSM5601173	GSE184943	hiPSC-derived Cardiomyocytes	cell type: hiPSC-derived cardiomyocytes,strain: none,developmental stage: Day 15,cell line: SCVI-111 TBX5-Lineage Reporter Line
GSM5601174	GSE184943	hiPSC-derived Cardiomyocytes	cell type: hiPSC-derived cardiomyocytes,strain: none,developmental stage: Day 15,cell line: SCVI-111 TBX5-Lineage Reporter Line
GSM5601175	GSE184943	hiPSC-derived Cardiomyocytes	cell type: hiPSC-derived cardiomyocytes,strain: none,developmental stage: Day 15,cell line: SCVI-111 TBX5-Lineage Reporter Line
GSM5601176	GSE184943	hiPSC-derived Cardiomyocytes	cell type: hiPSC-derived cardiomyocytes,strain: none,developmental stage: Day 15,cell line: SCVI-111 TBX5-Lineage Reporter Line
GSM5601177	GSE184943	hiPSC-derived Cardiomyocytes	cell type: hiPSC-derived cardiomyocytes,strain: none,developmental stage: Day 15,cell line: SCVI-111 TBX5-Lineage Reporter Line
GSM5601178	GSE184943	hiPSC-derived Cardiomyocytes	cell type: hiPSC-derived cardiomyocytes,strain: none,developmental stage: Day 15,cell line: SCVI-111 TBX5-Lineage Reporter Line
GSM5601179	GSE184943	hiPSC-derived Cardiomyocytes	cell type: hiPSC-derived cardiomyocytes,strain: none,developmental stage: Day 15,cell line: SCVI-111 TBX5-Lineage Reporter Line
GSM5601180	GSE184943	hiPSC-derived Cardiomyocytes	cell type: hiPSC-derived cardiomyocytes,strain: none,developmental stage: Day 15,cell line: SCVI-111 TBX5-Lineage Reporter Line
GSM5601181	GSE184943	hiPSC-derived Cardiomyocytes	cell type: hiPSC-derived cardiomyocytes,strain: none,developmental stage: Day 15,cell line: SCVI-111 TBX5-Lineage Reporter Line
GSM5601182	GSE184943	hiPSC-derived Cardiomyocytes	cell type: hiPSC-derived cardiomyocytes,strain: none,developmental stage: Day 15,cell line: SCVI-111 TBX5-Lineage Reporter Line
GSM5601183	GSE184943	hiPSC-derived Cardiomyocytes	cell type: hiPSC-derived cardiomyocytes,strain: none,developmental stage: Day 15,cell line: SCVI-111 TBX5-Lineage Reporter Line
GSM5601184	GSE184943	hiPSC-derived Cardiomyocytes	cell type: hiPSC-derived cardiomyocytes,strain: none,developmental stage: Day 15,cell line: SCVI-111 TBX5-Lineage Reporter Line
GSM5601185	GSE184943	hiPSC-derived Cardiomyocytes	cell type: hiPSC-derived cardiomyocytes,strain: none,developmental stage: Day 15,cell line: SCVI-111 TBX5-Lineage Reporter Line
GSM5601186	GSE184943	hiPSC-derived Cardiomyocytes	cell type: hiPSC-derived cardiomyocytes,strain: none,developmental stage: Day 15,cell line: SCVI-111 TBX5-Lineage Reporter Line
GSM5601187	GSE184943	hiPSC-derived Cardiomyocytes	cell type: hiPSC-derived cardiomyocytes,strain: none,developmental stage: Day 15,cell line: SCVI-111 TBX5-Lineage Reporter Line
GSM5601188	GSE184943	hiPSC-derived Cardiomyocytes	cell type: hiPSC-derived cardiomyocytes,strain: none,developmental stage: Day 15,cell line: SCVI-111 TBX5-Lineage Reporter Line
GSM5601189	GSE184943	hiPSC-derived Cardiomyocytes	cell type: hiPSC-derived cardiomyocytes,strain: none,developmental stage: Day 15,cell line: SCVI-111 TBX5-Lineage Reporter Line
GSM5601190	GSE184943	hiPSC-derived Cardiomyocytes	cell type: hiPSC-derived cardiomyocytes,strain: none,developmental stage: Day 15,cell line: SCVI-111 TBX5-Lineage Reporter Line
GSM5601191	GSE184943	hiPSC-derived Cardiomyocytes	cell type: hiPSC-derived cardiomyocytes,strain: none,developmental stage: Day 15,cell line: SCVI-111 TBX5-Lineage Reporter Line
GSM5601192	GSE184943	hiPSC-derived Cardiomyocytes	cell type: hiPSC-derived cardiomyocytes,strain: none,developmental stage: Day 15,cell line: SCVI-111 TBX5-Lineage Reporter Line
GSM5601193	GSE184943	hiPSC-derived Cardiomyocytes	cell type: hiPSC-derived cardiomyocytes,strain: none,developmental stage: Day 15,cell line: SCVI-111 TBX5-Lineage Reporter Line
GSM5601194	GSE184943	hiPSC-derived Cardiomyocytes	cell type: hiPSC-derived cardiomyocytes,strain: none,developmental stage: Day 15,cell line: SCVI-111 TBX5-Lineage Reporter Line
GSM5601195	GSE184943	hiPSC-derived Cardiomyocytes	cell type: hiPSC-derived cardiomyocytes,strain: none,developmental stage: Day 15,cell line: SCVI-111 TBX5-Lineage Reporter Line
GSM5601196	GSE184943	hiPSC-derived Cardiomyocytes	cell type: hiPSC-derived cardiomyocytes,strain: none,developmental stage: Day 15,cell line: SCVI-111 TBX5-Lineage Reporter Line
GSM5601197	GSE184943	hiPSC-derived Cardiomyocytes	cell type: hiPSC-derived cardiomyocytes,strain: none,developmental stage: Day 15,cell line: SCVI-111 TBX5-Lineage Reporter Line
GSM5601198	GSE184943	hiPSC-derived Cardiomyocytes	cell type: hiPSC-derived cardiomyocytes,strain: none,developmental stage: Day 15,cell line: SCVI-111 TBX5-Lineage Reporter Line
GSM5601199	GSE184943	hiPSC-derived Cardiomyocytes	cell type: hiPSC-derived cardiomyocytes,strain: none,developmental stage: Day 15,cell line: SCVI-111 TBX5-Lineage Reporter Line
GSM5601200	GSE184943	hiPSC-derived Cardiomyocytes	cell type: hiPSC-derived cardiomyocytes,strain: none,developmental stage: Day 15,cell line: SCVI-111 TBX5-Lineage Reporter Line
GSM5601201	GSE184943	hiPSC-derived Cardiomyocytes	cell type: hiPSC-derived cardiomyocytes,strain: none,developmental stage: Day 15,cell line: SCVI-111 TBX5-Lineage Reporter Line
GSM5601202	GSE184943	hiPSC-derived Cardiomyocytes	cell type: hiPSC-derived cardiomyocytes,strain: none,developmental stage: Day 15,cell line: SCVI-111 TBX5-Lineage Reporter Line
GSM5601203	GSE184943	hiPSC-derived Cardiomyocytes	cell type: hiPSC-derived cardiomyocytes,strain: none,developmental stage: Day 15,cell line: SCVI-111 TBX5-Lineage Reporter Line
GSM5601204	GSE184943	hiPSC-derived Cardiomyocytes	cell type: hiPSC-derived cardiomyocytes,strain: none,developmental stage: Day 15,cell line: SCVI-111 TBX5-Lineage Reporter Line
GSM5601205	GSE184943	hiPSC-derived Cardiomyocytes	cell type: hiPSC-derived cardiomyocytes,strain: none,developmental stage: Day 15,cell line: SCVI-111 TBX5-Lineage Reporter Line
GSM5601206	GSE184943	hiPSC-derived Cardiomyocytes	cell type: hiPSC-derived cardiomyocytes,strain: none,developmental stage: Day 15,cell line: SCVI-111 TBX5-Lineage Reporter Line
GSM5601207	GSE184943	hiPSC-derived Cardiomyocytes	cell type: hiPSC-derived cardiomyocytes,strain: none,developmental stage: Day 15,cell line: SCVI-111 TBX5-Lineage Reporter Line
GSM5601208	GSE184943	hiPSC-derived Cardiomyocytes	cell type: hiPSC-derived cardiomyocytes,strain: none,developmental stage: Day 15,cell line: SCVI-111 TBX5-Lineage Reporter Line
GSM5601209	GSE184943	hiPSC-derived Cardiomyocytes	cell type: hiPSC-derived cardiomyocytes,strain: none,developmental stage: Day 15,cell line: SCVI-111 TBX5-Lineage Reporter Line
GSM5601210	GSE184943	hiPSC-derived Cardiomyocytes	cell type: hiPSC-derived cardiomyocytes,strain: none,developmental stage: Day 15,cell line: SCVI-111 TBX5-Lineage Reporter Line
GSM5601211	GSE184943	hiPSC-derived Cardiomyocytes	cell type: hiPSC-derived cardiomyocytes,strain: none,developmental stage: Day 15,cell line: SCVI-111 TBX5-Lineage Reporter Line
GSM5601212	GSE184943	hiPSC-derived Cardiomyocytes	cell type: hiPSC-derived cardiomyocytes,strain: none,developmental stage: Day 15,cell line: SCVI-111 TBX5-Lineage Reporter Line
GSM5601213	GSE184943	hiPSC-derived Cardiomyocytes	cell type: hiPSC-derived cardiomyocytes,strain: none,developmental stage: Day 15,cell line: SCVI-111 TBX5-Lineage Reporter Line
GSM5601214	GSE184943	hiPSC-derived Cardiomyocytes	cell type: hiPSC-derived cardiomyocytes,strain: none,developmental stage: Day 15,cell line: SCVI-111 TBX5-Lineage Reporter Line
GSM5601215	GSE184943	hiPSC-derived Cardiomyocytes	cell type: hiPSC-derived cardiomyocytes,strain: none,developmental stage: Day 15,cell line: SCVI-111 TBX5-Lineage Reporter Line
GSM5601216	GSE184943	hiPSC-derived Cardiomyocytes	cell type: hiPSC-derived cardiomyocytes,strain: none,developmental stage: Day 15,cell line: SCVI-111 TBX5-Lineage Reporter Line
GSM5601217	GSE184943	hiPSC-derived Cardiomyocytes	cell type: hiPSC-derived cardiomyocytes,strain: none,developmental stage: Day 15,cell line: SCVI-111 TBX5-Lineage Reporter Line
GSM5601218	GSE184943	hiPSC-derived Cardiomyocytes	cell type: hiPSC-derived cardiomyocytes,strain: none,developmental stage: Day 15,cell line: SCVI-111 TBX5-Lineage Reporter Line
GSM5601219	GSE184943	hiPSC-derived Cardiomyocytes	cell type: hiPSC-derived cardiomyocytes,strain: none,developmental stage: Day 15,cell line: SCVI-111 TBX5-Lineage Reporter Line
GSM5601220	GSE184943	hiPSC-derived Cardiomyocytes	cell type: hiPSC-derived cardiomyocytes,strain: none,developmental stage: Day 15,cell line: SCVI-111 TBX5-Lineage Reporter Line
GSM5601221	GSE184943	hiPSC-derived Cardiomyocytes	cell type: hiPSC-derived cardiomyocytes,strain: none,developmental stage: Day 15,cell line: SCVI-111 TBX5-Lineage Reporter Line
GSM5601222	GSE184943	hiPSC-derived Cardiomyocytes	cell type: hiPSC-derived cardiomyocytes,strain: none,developmental stage: Day 15,cell line: SCVI-111 TBX5-Lineage Reporter Line
GSM5601223	GSE184943	hiPSC-derived Cardiomyocytes	cell type: hiPSC-derived cardiomyocytes,strain: none,developmental stage: Day 15,cell line: SCVI-111 TBX5-Lineage Reporter Line
GSM5601224	GSE184943	hiPSC-derived Cardiomyocytes	cell type: hiPSC-derived cardiomyocytes,strain: none,developmental stage: Day 15,cell line: SCVI-111 TBX5-Lineage Reporter Line
GSM5601225	GSE184943	hiPSC-derived Cardiomyocytes	cell type: hiPSC-derived cardiomyocytes,strain: none,developmental stage: Day 15,cell line: SCVI-111 TBX5-Lineage Reporter Line
GSM5601226	GSE184943	hiPSC-derived Cardiomyocytes	cell type: hiPSC-derived cardiomyocytes,strain: none,developmental stage: Day 15,cell line: SCVI-111 TBX5-Lineage Reporter Line
GSM5601227	GSE184943	hiPSC-derived Cardiomyocytes	cell type: hiPSC-derived cardiomyocytes,strain: none,developmental stage: Day 15,cell line: SCVI-111 TBX5-Lineage Reporter Line
GSM5601228	GSE184943	hiPSC-derived Cardiomyocytes	cell type: hiPSC-derived cardiomyocytes,strain: none,developmental stage: Day 15,cell line: SCVI-111 TBX5-Lineage Reporter Line
GSM5601229	GSE184943	hiPSC-derived Cardiomyocytes	cell type: hiPSC-derived cardiomyocytes,strain: none,developmental stage: Day 15,cell line: SCVI-111 TBX5-Lineage Reporter Line
GSM5601230	GSE184943	hiPSC-derived Cardiomyocytes	cell type: hiPSC-derived cardiomyocytes,strain: none,developmental stage: Day 15,cell line: SCVI-111 TBX5-Lineage Reporter Line
GSM5601231	GSE184943	hiPSC-derived Cardiomyocytes	cell type: hiPSC-derived cardiomyocytes,strain: none,developmental stage: Day 15,cell line: SCVI-111 TBX5-Lineage Reporter Line
GSM5601232	GSE184943	hiPSC-derived Cardiomyocytes	cell type: hiPSC-derived cardiomyocytes,strain: none,developmental stage: Day 15,cell line: SCVI-111 TBX5-Lineage Reporter Line
GSM5601233	GSE184943	hiPSC-derived Cardiomyocytes	cell type: hiPSC-derived cardiomyocytes,strain: none,developmental stage: Day 15,cell line: SCVI-111 TBX5-Lineage Reporter Line
GSM5601234	GSE184943	hiPSC-derived Cardiomyocytes	cell type: hiPSC-derived cardiomyocytes,strain: none,developmental stage: Day 15,cell line: SCVI-111 TBX5-Lineage Reporter Line
GSM5601235	GSE184943	hiPSC-derived Cardiomyocytes	cell type: hiPSC-derived cardiomyocytes,strain: none,developmental stage: Day 15,cell line: SCVI-111 TBX5-Lineage Reporter Line
GSM5601236	GSE184943	hiPSC-derived Cardiomyocytes	cell type: hiPSC-derived cardiomyocytes,strain: none,developmental stage: Day 15,cell line: SCVI-111 TBX5-Lineage Reporter Line
GSM5601237	GSE184943	hiPSC-derived Cardiomyocytes	cell type: hiPSC-derived cardiomyocytes,strain: none,developmental stage: Day 15,cell line: SCVI-111 TBX5-Lineage Reporter Line
GSM5601238	GSE184943	hiPSC-derived Cardiomyocytes	cell type: hiPSC-derived cardiomyocytes,strain: none,developmental stage: Day 15,cell line: SCVI-111 TBX5-Lineage Reporter Line
GSM5601239	GSE184943	hiPSC-derived Cardiomyocytes	cell type: hiPSC-derived cardiomyocytes,strain: none,developmental stage: Day 15,cell line: SCVI-111 TBX5-Lineage Reporter Line
GSM5601240	GSE184943	hiPSC-derived Cardiomyocytes	cell type: hiPSC-derived cardiomyocytes,strain: none,developmental stage: Day 15,cell line: SCVI-111 TBX5-Lineage Reporter Line
GSM5601241	GSE184943	hiPSC-derived Cardiomyocytes	cell type: hiPSC-derived cardiomyocytes,strain: none,developmental stage: Day 15,cell line: SCVI-111 TBX5-Lineage Reporter Line
GSM5601242	GSE184943	hiPSC-derived Cardiomyocytes	cell type: hiPSC-derived cardiomyocytes,strain: none,developmental stage: Day 15,cell line: SCVI-111 TBX5-Lineage Reporter Line
GSM5601243	GSE184943	hiPSC-derived Cardiomyocytes	cell type: hiPSC-derived cardiomyocytes,strain: none,developmental stage: Day 15,cell line: SCVI-111 TBX5-Lineage Reporter Line
GSM5601244	GSE184943	hiPSC-derived Cardiomyocytes	cell type: hiPSC-derived cardiomyocytes,strain: none,developmental stage: Day 15,cell line: SCVI-111 TBX5-Lineage Reporter Line
GSM5601245	GSE184943	hiPSC-derived Cardiomyocytes	cell type: hiPSC-derived cardiomyocytes,strain: none,developmental stage: Day 15,cell line: SCVI-111 TBX5-Lineage Reporter Line
GSM5601246	GSE184943	hiPSC-derived Cardiomyocytes	cell type: hiPSC-derived cardiomyocytes,strain: none,developmental stage: Day 15,cell line: SCVI-111 TBX5-Lineage Reporter Line
GSM5601247	GSE184943	hiPSC-derived Cardiomyocytes	cell type: hiPSC-derived cardiomyocytes,strain: none,developmental stage: Day 15,cell line: SCVI-111 TBX5-Lineage Reporter Line
GSM5601248	GSE184943	hiPSC-derived Cardiomyocytes	cell type: hiPSC-derived cardiomyocytes,strain: none,developmental stage: Day 15,cell line: SCVI-111 TBX5-Lineage Reporter Line
GSM5601249	GSE184943	hiPSC-derived Cardiomyocytes	cell type: hiPSC-derived cardiomyocytes,strain: none,developmental stage: Day 15,cell line: SCVI-111 TBX5-Lineage Reporter Line
GSM5601250	GSE184943	hiPSC-derived Cardiomyocytes	cell type: hiPSC-derived cardiomyocytes,strain: none,developmental stage: Day 15,cell line: SCVI-111 TBX5-Lineage Reporter Line
GSM5601251	GSE184943	hiPSC-derived Cardiomyocytes	cell type: hiPSC-derived cardiomyocytes,strain: none,developmental stage: Day 15,cell line: SCVI-111 TBX5-Lineage Reporter Line
GSM5601252	GSE184943	hiPSC-derived Cardiomyocytes	cell type: hiPSC-derived cardiomyocytes,strain: none,developmental stage: Day 15,cell line: SCVI-111 TBX5-Lineage Reporter Line
GSM5601253	GSE184943	hiPSC-derived Cardiomyocytes	cell type: hiPSC-derived cardiomyocytes,strain: none,developmental stage: Day 15,cell line: SCVI-111 TBX5-Lineage Reporter Line
GSM5601254	GSE184943	hiPSC-derived Cardiomyocytes	cell type: hiPSC-derived cardiomyocytes,strain: none,developmental stage: Day 15,cell line: SCVI-111 TBX5-Lineage Reporter Line
GSM5601255	GSE184943	hiPSC-derived Cardiomyocytes	cell type: hiPSC-derived cardiomyocytes,strain: none,developmental stage: Day 15,cell line: SCVI-111 TBX5-Lineage Reporter Line
GSM5601256	GSE184943	hiPSC-derived Cardiomyocytes	cell type: hiPSC-derived cardiomyocytes,strain: none,developmental stage: Day 15,cell line: SCVI-111 TBX5-Lineage Reporter Line
GSM5601257	GSE184943	hiPSC-derived Cardiomyocytes	cell type: hiPSC-derived cardiomyocytes,strain: none,developmental stage: Day 15,cell line: SCVI-111 TBX5-Lineage Reporter Line
GSM5601258	GSE184943	hiPSC-derived Cardiomyocytes	cell type: hiPSC-derived cardiomyocytes,strain: none,developmental stage: Day 15,cell line: SCVI-111 TBX5-Lineage Reporter Line
GSM5601259	GSE184943	hiPSC-derived Cardiomyocytes	cell type: hiPSC-derived cardiomyocytes,strain: none,developmental stage: Day 15,cell line: SCVI-111 TBX5-Lineage Reporter Line
GSM5601260	GSE184943	hiPSC-derived Cardiomyocytes	cell type: hiPSC-derived cardiomyocytes,strain: none,developmental stage: Day 15,cell line: SCVI-111 TBX5-Lineage Reporter Line
GSM5601261	GSE184943	hiPSC-derived Cardiomyocytes	cell type: hiPSC-derived cardiomyocytes,strain: none,developmental stage: Day 15,cell line: SCVI-111 TBX5-Lineage Reporter Line
GSM5601262	GSE184943	hiPSC-derived Cardiomyocytes	cell type: hiPSC-derived cardiomyocytes,strain: none,developmental stage: Day 15,cell line: SCVI-111 TBX5-Lineage Reporter Line
GSM5601263	GSE184943	hiPSC-derived Cardiomyocytes	cell type: hiPSC-derived cardiomyocytes,strain: none,developmental stage: Day 15,cell line: SCVI-111 TBX5-Lineage Reporter Line
GSM5601264	GSE184943	hiPSC-derived Cardiomyocytes	cell type: hiPSC-derived cardiomyocytes,strain: none,developmental stage: Day 15,cell line: SCVI-111 TBX5-Lineage Reporter Line
GSM5601265	GSE184943	hiPSC-derived Cardiomyocytes	cell type: hiPSC-derived cardiomyocytes,strain: none,developmental stage: Day 15,cell line: SCVI-111 TBX5-Lineage Reporter Line
GSM5601266	GSE184943	hiPSC-derived Cardiomyocytes	cell type: hiPSC-derived cardiomyocytes,strain: none,developmental stage: Day 15,cell line: SCVI-111 TBX5-Lineage Reporter Line
GSM5601267	GSE184943	hiPSC-derived Cardiomyocytes	cell type: hiPSC-derived cardiomyocytes,strain: none,developmental stage: Day 15,cell line: SCVI-111 TBX5-Lineage Reporter Line
GSM5601268	GSE184943	hiPSC-derived Cardiomyocytes	cell type: hiPSC-derived cardiomyocytes,strain: none,developmental stage: Day 15,cell line: SCVI-111 TBX5-Lineage Reporter Line
GSM5601269	GSE184943	hiPSC-derived Cardiomyocytes	cell type: hiPSC-derived cardiomyocytes,strain: none,developmental stage: Day 15,cell line: SCVI-111 TBX5-Lineage Reporter Line
GSM5601270	GSE184943	hiPSC-derived Cardiomyocytes	cell type: hiPSC-derived cardiomyocytes,strain: none,developmental stage: Day 15,cell line: SCVI-111 TBX5-Lineage Reporter Line
GSM5601271	GSE184943	hiPSC-derived Cardiomyocytes	cell type: hiPSC-derived cardiomyocytes,strain: none,developmental stage: Day 15,cell line: SCVI-111 TBX5-Lineage Reporter Line
GSM5601272	GSE184943	hiPSC-derived Cardiomyocytes	cell type: hiPSC-derived cardiomyocytes,strain: none,developmental stage: Day 15,cell line: SCVI-111 TBX5-Lineage Reporter Line
GSM5601273	GSE184943	hiPSC-derived Cardiomyocytes	cell type: hiPSC-derived cardiomyocytes,strain: none,developmental stage: Day 15,cell line: SCVI-111 TBX5-Lineage Reporter Line
GSM5601274	GSE184943	hiPSC-derived Cardiomyocytes	cell type: hiPSC-derived cardiomyocytes,strain: none,developmental stage: Day 15,cell line: SCVI-111 TBX5-Lineage Reporter Line
GSM5601275	GSE184943	hiPSC-derived Cardiomyocytes	cell type: hiPSC-derived cardiomyocytes,strain: none,developmental stage: Day 15,cell line: SCVI-111 TBX5-Lineage Reporter Line
GSM5601276	GSE184943	hiPSC-derived Cardiomyocytes	cell type: hiPSC-derived cardiomyocytes,strain: none,developmental stage: Day 15,cell line: SCVI-111 TBX5-Lineage Reporter Line
GSM5601277	GSE184943	hiPSC-derived Cardiomyocytes	cell type: hiPSC-derived cardiomyocytes,strain: none,developmental stage: Day 15,cell line: SCVI-111 TBX5-Lineage Reporter Line
GSM5601278	GSE184943	hiPSC-derived Cardiomyocytes	cell type: hiPSC-derived cardiomyocytes,strain: none,developmental stage: Day 15,cell line: SCVI-111 TBX5-Lineage Reporter Line
GSM5601279	GSE184943	hiPSC-derived Cardiomyocytes	cell type: hiPSC-derived cardiomyocytes,strain: none,developmental stage: Day 15,cell line: SCVI-111 TBX5-Lineage Reporter Line
GSM5601280	GSE184943	hiPSC-derived Cardiomyocytes	cell type: hiPSC-derived cardiomyocytes,strain: none,developmental stage: Day 15,cell line: SCVI-111 TBX5-Lineage Reporter Line
GSM5601281	GSE184943	hiPSC-derived Cardiomyocytes	cell type: hiPSC-derived cardiomyocytes,strain: none,developmental stage: Day 15,cell line: SCVI-111 TBX5-Lineage Reporter Line
GSM5601282	GSE184943	hiPSC-derived Cardiomyocytes	cell type: hiPSC-derived cardiomyocytes,strain: none,developmental stage: Day 15,cell line: SCVI-111 TBX5-Lineage Reporter Line
GSM5601283	GSE184943	hiPSC-derived Cardiomyocytes	cell type: hiPSC-derived cardiomyocytes,strain: none,developmental stage: Day 15,cell line: SCVI-111 TBX5-Lineage Reporter Line
GSM5601284	GSE184943	hiPSC-derived Cardiomyocytes	cell type: hiPSC-derived cardiomyocytes,strain: none,developmental stage: Day 15,cell line: SCVI-111 TBX5-Lineage Reporter Line
GSM5601285	GSE184943	hiPSC-derived Cardiomyocytes	cell type: hiPSC-derived cardiomyocytes,strain: none,developmental stage: Day 15,cell line: SCVI-111 TBX5-Lineage Reporter Line
GSM5601286	GSE184943	hiPSC-derived Cardiomyocytes	cell type: hiPSC-derived cardiomyocytes,strain: none,developmental stage: Day 15,cell line: SCVI-111 TBX5-Lineage Reporter Line
GSM5601287	GSE184943	hiPSC-derived Cardiomyocytes	cell type: hiPSC-derived cardiomyocytes,strain: none,developmental stage: Day 15,cell line: SCVI-111 TBX5-Lineage Reporter Line
GSM5601288	GSE184943	hiPSC-derived Cardiomyocytes	cell type: hiPSC-derived cardiomyocytes,strain: none,developmental stage: Day 15,cell line: SCVI-111 TBX5-Lineage Reporter Line
GSM5601289	GSE184943	hiPSC-derived Cardiomyocytes	cell type: hiPSC-derived cardiomyocytes,strain: none,developmental stage: Day 15,cell line: SCVI-111 TBX5-Lineage Reporter Line
GSM5601290	GSE184943	hiPSC-derived Cardiomyocytes	cell type: hiPSC-derived cardiomyocytes,strain: none,developmental stage: Day 15,cell line: SCVI-111 TBX5-Lineage Reporter Line
GSM5601291	GSE184943	hiPSC-derived Cardiomyocytes	cell type: hiPSC-derived cardiomyocytes,strain: none,developmental stage: Day 15,cell line: SCVI-111 TBX5-Lineage Reporter Line
GSM5601292	GSE184943	hiPSC-derived Cardiomyocytes	cell type: hiPSC-derived cardiomyocytes,strain: none,developmental stage: Day 15,cell line: SCVI-111 TBX5-Lineage Reporter Line
GSM5601293	GSE184943	hiPSC-derived Cardiomyocytes	cell type: hiPSC-derived cardiomyocytes,strain: none,developmental stage: Day 15,cell line: SCVI-111 TBX5-Lineage Reporter Line
GSM5601294	GSE184943	hiPSC-derived Cardiomyocytes	cell type: hiPSC-derived cardiomyocytes,strain: none,developmental stage: Day 15,cell line: SCVI-111 TBX5-Lineage Reporter Line
GSM5601295	GSE184943	hiPSC-derived Cardiomyocytes	cell type: hiPSC-derived cardiomyocytes,strain: none,developmental stage: Day 15,cell line: SCVI-111 TBX5-Lineage Reporter Line
GSM5601296	GSE184943	hiPSC-derived Cardiomyocytes	cell type: hiPSC-derived cardiomyocytes,strain: none,developmental stage: Day 15,cell line: SCVI-111 TBX5-Lineage Reporter Line
GSM5601297	GSE184943	hiPSC-derived Cardiomyocytes	cell type: hiPSC-derived cardiomyocytes,strain: none,developmental stage: Day 15,cell line: SCVI-111 TBX5-Lineage Reporter Line
GSM5601298	GSE184943	hiPSC-derived Cardiomyocytes	cell type: hiPSC-derived cardiomyocytes,strain: none,developmental stage: Day 15,cell line: SCVI-111 TBX5-Lineage Reporter Line
GSM5601299	GSE184943	hiPSC-derived Cardiomyocytes	cell type: hiPSC-derived cardiomyocytes,strain: none,developmental stage: Day 15,cell line: SCVI-111 TBX5-Lineage Reporter Line
GSM5601300	GSE184943	hiPSC-derived Cardiomyocytes	cell type: hiPSC-derived cardiomyocytes,strain: none,developmental stage: Day 15,cell line: SCVI-111 TBX5-Lineage Reporter Line
GSM5601301	GSE184943	hiPSC-derived Cardiomyocytes	cell type: hiPSC-derived cardiomyocytes,strain: none,developmental stage: Day 15,cell line: SCVI-111 TBX5-Lineage Reporter Line
GSM5601302	GSE184943	hiPSC-derived Cardiomyocytes	cell type: hiPSC-derived cardiomyocytes,strain: none,developmental stage: Day 15,cell line: SCVI-111 TBX5-Lineage Reporter Line
GSM5601303	GSE184943	hiPSC-derived Cardiomyocytes	cell type: hiPSC-derived cardiomyocytes,strain: none,developmental stage: Day 15,cell line: SCVI-111 TBX5-Lineage Reporter Line
GSM5601304	GSE184943	hiPSC-derived Cardiomyocytes	cell type: hiPSC-derived cardiomyocytes,strain: none,developmental stage: Day 15,cell line: SCVI-111 TBX5-Lineage Reporter Line
GSM5601305	GSE184943	hiPSC-derived Cardiomyocytes	cell type: hiPSC-derived cardiomyocytes,strain: none,developmental stage: Day 15,cell line: SCVI-111 TBX5-Lineage Reporter Line
GSM5601306	GSE184943	hiPSC-derived Cardiomyocytes	cell type: hiPSC-derived cardiomyocytes,strain: none,developmental stage: Day 15,cell line: SCVI-111 TBX5-Lineage Reporter Line
GSM5601307	GSE184943	hiPSC-derived Cardiomyocytes	cell type: hiPSC-derived cardiomyocytes,strain: none,developmental stage: Day 15,cell line: SCVI-111 TBX5-Lineage Reporter Line
GSM5601308	GSE184943	hiPSC-derived Cardiomyocytes	cell type: hiPSC-derived cardiomyocytes,strain: none,developmental stage: Day 15,cell line: SCVI-111 TBX5-Lineage Reporter Line
GSM5601309	GSE184943	hiPSC-derived Cardiomyocytes	cell type: hiPSC-derived cardiomyocytes,strain: none,developmental stage: Day 15,cell line: SCVI-111 TBX5-Lineage Reporter Line
GSM5601310	GSE184943	hiPSC-derived Cardiomyocytes	cell type: hiPSC-derived cardiomyocytes,strain: none,developmental stage: Day 15,cell line: SCVI-111 TBX5-Lineage Reporter Line
GSM5601311	GSE184943	hiPSC-derived Cardiomyocytes	cell type: hiPSC-derived cardiomyocytes,strain: none,developmental stage: Day 15,cell line: SCVI-111 TBX5-Lineage Reporter Line
GSM5601312	GSE184943	hiPSC-derived Cardiomyocytes	cell type: hiPSC-derived cardiomyocytes,strain: none,developmental stage: Day 15,cell line: SCVI-111 TBX5-Lineage Reporter Line
GSM5601313	GSE184943	hiPSC-derived Cardiomyocytes	cell type: hiPSC-derived cardiomyocytes,strain: none,developmental stage: Day 15,cell line: SCVI-111 TBX5-Lineage Reporter Line
GSM5601314	GSE184943	hiPSC-derived Cardiomyocytes	cell type: hiPSC-derived cardiomyocytes,strain: none,developmental stage: Day 15,cell line: SCVI-111 TBX5-Lineage Reporter Line
GSM5601315	GSE184943	hiPSC-derived Cardiomyocytes	cell type: hiPSC-derived cardiomyocytes,strain: none,developmental stage: Day 15,cell line: SCVI-111 TBX5-Lineage Reporter Line
GSM5601316	GSE184943	hiPSC-derived Cardiomyocytes	cell type: hiPSC-derived cardiomyocytes,strain: none,developmental stage: Day 15,cell line: SCVI-111 TBX5-Lineage Reporter Line
GSM5601317	GSE184943	hiPSC-derived Cardiomyocytes	cell type: hiPSC-derived cardiomyocytes,strain: none,developmental stage: Day 15,cell line: SCVI-111 TBX5-Lineage Reporter Line
GSM5601318	GSE184943	hiPSC-derived Cardiomyocytes	cell type: hiPSC-derived cardiomyocytes,strain: none,developmental stage: Day 15,cell line: SCVI-111 TBX5-Lineage Reporter Line
GSM5601319	GSE184943	hiPSC-derived Cardiomyocytes	cell type: hiPSC-derived cardiomyocytes,strain: none,developmental stage: Day 15,cell line: SCVI-111 TBX5-Lineage Reporter Line
GSM5601320	GSE184943	hiPSC-derived Cardiomyocytes	cell type: hiPSC-derived cardiomyocytes,strain: none,developmental stage: Day 15,cell line: SCVI-111 TBX5-Lineage Reporter Line
GSM5601321	GSE184943	hiPSC-derived Cardiomyocytes	cell type: hiPSC-derived cardiomyocytes,strain: none,developmental stage: Day 15,cell line: SCVI-111 TBX5-Lineage Reporter Line
GSM5601322	GSE184943	hiPSC-derived Cardiomyocytes	cell type: hiPSC-derived cardiomyocytes,strain: none,developmental stage: Day 15,cell line: SCVI-111 TBX5-Lineage Reporter Line
GSM5601323	GSE184943	hiPSC-derived Cardiomyocytes	cell type: hiPSC-derived cardiomyocytes,strain: none,developmental stage: Day 15,cell line: SCVI-111 TBX5-Lineage Reporter Line
GSM5601324	GSE184943	hiPSC-derived Cardiomyocytes	cell type: hiPSC-derived cardiomyocytes,strain: none,developmental stage: Day 15,cell line: SCVI-111 TBX5-Lineage Reporter Line
GSM5601325	GSE184943	hiPSC-derived Cardiomyocytes	cell type: hiPSC-derived cardiomyocytes,strain: none,developmental stage: Day 15,cell line: SCVI-111 TBX5-Lineage Reporter Line
GSM5601326	GSE184943	hiPSC-derived Cardiomyocytes	cell type: hiPSC-derived cardiomyocytes,strain: none,developmental stage: Day 15,cell line: SCVI-111 TBX5-Lineage Reporter Line
GSM5601327	GSE184943	hiPSC-derived Cardiomyocytes	cell type: hiPSC-derived cardiomyocytes,strain: none,developmental stage: Day 15,cell line: SCVI-111 TBX5-Lineage Reporter Line
GSM5601328	GSE184943	hiPSC-derived Cardiomyocytes	cell type: hiPSC-derived cardiomyocytes,strain: none,developmental stage: Day 15,cell line: SCVI-111 TBX5-Lineage Reporter Line
GSM5601329	GSE184943	hiPSC-derived Cardiomyocytes	cell type: hiPSC-derived cardiomyocytes,strain: none,developmental stage: Day 15,cell line: SCVI-111 TBX5-Lineage Reporter Line
GSM5601330	GSE184943	hiPSC-derived Cardiomyocytes	cell type: hiPSC-derived cardiomyocytes,strain: none,developmental stage: Day 15,cell line: SCVI-111 TBX5-Lineage Reporter Line
GSM5601331	GSE184943	hiPSC-derived Cardiomyocytes	cell type: hiPSC-derived cardiomyocytes,strain: none,developmental stage: Day 15,cell line: SCVI-111 TBX5-Lineage Reporter Line
GSM5601332	GSE184943	hiPSC-derived Cardiomyocytes	cell type: hiPSC-derived cardiomyocytes,strain: none,developmental stage: Day 15,cell line: SCVI-111 TBX5-Lineage Reporter Line
GSM5601333	GSE184943	hiPSC-derived Cardiomyocytes	cell type: hiPSC-derived cardiomyocytes,strain: none,developmental stage: Day 15,cell line: SCVI-111 TBX5-Lineage Reporter Line
GSM5601334	GSE184943	hiPSC-derived Cardiomyocytes	cell type: hiPSC-derived cardiomyocytes,strain: none,developmental stage: Day 15,cell line: SCVI-111 TBX5-Lineage Reporter Line
GSM5601335	GSE184943	hiPSC-derived Cardiomyocytes	cell type: hiPSC-derived cardiomyocytes,strain: none,developmental stage: Day 15,cell line: SCVI-111 TBX5-Lineage Reporter Line
GSM5601336	GSE184943	hiPSC-derived Cardiomyocytes	cell type: hiPSC-derived cardiomyocytes,strain: none,developmental stage: Day 15,cell line: SCVI-111 TBX5-Lineage Reporter Line
GSM5601337	GSE184943	hiPSC-derived Cardiomyocytes	cell type: hiPSC-derived cardiomyocytes,strain: none,developmental stage: Day 15,cell line: SCVI-111 TBX5-Lineage Reporter Line
GSM5601338	GSE184943	hiPSC-derived Cardiomyocytes	cell type: hiPSC-derived cardiomyocytes,strain: none,developmental stage: Day 15,cell line: SCVI-111 TBX5-Lineage Reporter Line
GSM5601339	GSE184943	hiPSC-derived Cardiomyocytes	cell type: hiPSC-derived cardiomyocytes,strain: none,developmental stage: Day 15,cell line: SCVI-111 TBX5-Lineage Reporter Line
GSM5601340	GSE184943	hiPSC-derived Cardiomyocytes	cell type: hiPSC-derived cardiomyocytes,strain: none,developmental stage: Day 15,cell line: SCVI-111 TBX5-Lineage Reporter Line
GSM5601341	GSE184943	hiPSC-derived Cardiomyocytes	cell type: hiPSC-derived cardiomyocytes,strain: none,developmental stage: Day 15,cell line: SCVI-111 TBX5-Lineage Reporter Line
GSM5601342	GSE184943	hiPSC-derived Cardiomyocytes	cell type: hiPSC-derived cardiomyocytes,strain: none,developmental stage: Day 15,cell line: SCVI-111 TBX5-Lineage Reporter Line
GSM5601343	GSE184943	hiPSC-derived Cardiomyocytes	cell type: hiPSC-derived cardiomyocytes,strain: none,developmental stage: Day 15,cell line: SCVI-111 TBX5-Lineage Reporter Line
GSM5601344	GSE184943	hiPSC-derived Cardiomyocytes	cell type: hiPSC-derived cardiomyocytes,strain: none,developmental stage: Day 15,cell line: SCVI-111 TBX5-Lineage Reporter Line
GSM5601345	GSE184943	hiPSC-derived Cardiomyocytes	cell type: hiPSC-derived cardiomyocytes,strain: none,developmental stage: Day 15,cell line: SCVI-111 TBX5-Lineage Reporter Line
GSM5601346	GSE184943	hiPSC-derived Cardiomyocytes	cell type: hiPSC-derived cardiomyocytes,strain: none,developmental stage: Day 15,cell line: SCVI-111 TBX5-Lineage Reporter Line
GSM5601347	GSE184943	hiPSC-derived Cardiomyocytes	cell type: hiPSC-derived cardiomyocytes,strain: none,developmental stage: Day 15,cell line: SCVI-111 TBX5-Lineage Reporter Line
GSM5601348	GSE184943	hiPSC-derived Cardiomyocytes	cell type: hiPSC-derived cardiomyocytes,strain: none,developmental stage: Day 15,cell line: SCVI-111 TBX5-Lineage Reporter Line
GSM5601349	GSE184943	hiPSC-derived Cardiomyocytes	cell type: hiPSC-derived cardiomyocytes,strain: none,developmental stage: Day 15,cell line: SCVI-111 TBX5-Lineage Reporter Line
GSM5601350	GSE184943	hiPSC-derived Cardiomyocytes	cell type: hiPSC-derived cardiomyocytes,strain: none,developmental stage: Day 15,cell line: SCVI-111 TBX5-Lineage Reporter Line
GSM5601351	GSE184943	hiPSC-derived Cardiomyocytes	cell type: hiPSC-derived cardiomyocytes,strain: none,developmental stage: Day 15,cell line: SCVI-111 TBX5-Lineage Reporter Line
GSM5601352	GSE184943	hiPSC-derived Cardiomyocytes	cell type: hiPSC-derived cardiomyocytes,strain: none,developmental stage: Day 15,cell line: SCVI-111 TBX5-Lineage Reporter Line
GSM5601353	GSE184943	hiPSC-derived Cardiomyocytes	cell type: hiPSC-derived cardiomyocytes,strain: none,developmental stage: Day 15,cell line: SCVI-111 TBX5-Lineage Reporter Line
GSM5601354	GSE184943	hiPSC-derived Cardiomyocytes	cell type: hiPSC-derived cardiomyocytes,strain: none,developmental stage: Day 15,cell line: SCVI-111 TBX5-Lineage Reporter Line
GSM5601355	GSE184943	hiPSC-derived Cardiomyocytes	cell type: hiPSC-derived cardiomyocytes,strain: none,developmental stage: Day 15,cell line: SCVI-111 TBX5-Lineage Reporter Line
GSM5601356	GSE184943	hiPSC-derived Cardiomyocytes	cell type: hiPSC-derived cardiomyocytes,strain: none,developmental stage: Day 15,cell line: SCVI-111 TBX5-Lineage Reporter Line
GSM5601357	GSE184943	hiPSC-derived Cardiomyocytes	cell type: hiPSC-derived cardiomyocytes,strain: none,developmental stage: Day 15,cell line: SCVI-111 TBX5-Lineage Reporter Line
GSM5601358	GSE184943	hiPSC-derived Cardiomyocytes	cell type: hiPSC-derived cardiomyocytes,strain: none,developmental stage: Day 15,cell line: SCVI-111 TBX5-Lineage Reporter Line
GSM5601359	GSE184943	hiPSC-derived Cardiomyocytes	cell type: hiPSC-derived cardiomyocytes,strain: none,developmental stage: Day 15,cell line: SCVI-111 TBX5-Lineage Reporter Line
GSM5601360	GSE184943	hiPSC-derived Cardiomyocytes	cell type: hiPSC-derived cardiomyocytes,strain: none,developmental stage: Day 15,cell line: SCVI-111 TBX5-Lineage Reporter Line
GSM5601361	GSE184943	hiPSC-derived Cardiomyocytes	cell type: hiPSC-derived cardiomyocytes,strain: none,developmental stage: Day 15,cell line: SCVI-111 TBX5-Lineage Reporter Line
GSM5601362	GSE184943	hiPSC-derived Cardiomyocytes	cell type: hiPSC-derived cardiomyocytes,strain: none,developmental stage: Day 15,cell line: SCVI-111 TBX5-Lineage Reporter Line
GSM5601363	GSE184943	hiPSC-derived Cardiomyocytes	cell type: hiPSC-derived cardiomyocytes,strain: none,developmental stage: Day 15,cell line: SCVI-111 TBX5-Lineage Reporter Line
GSM5601364	GSE184943	hiPSC-derived Cardiomyocytes	cell type: hiPSC-derived cardiomyocytes,strain: none,developmental stage: Day 15,cell line: SCVI-111 TBX5-Lineage Reporter Line
GSM5601365	GSE184943	hiPSC-derived Cardiomyocytes	cell type: hiPSC-derived cardiomyocytes,strain: none,developmental stage: Day 15,cell line: SCVI-111 TBX5-Lineage Reporter Line
GSM5601366	GSE184943	hiPSC-derived Cardiomyocytes	cell type: hiPSC-derived cardiomyocytes,strain: none,developmental stage: Day 15,cell line: SCVI-111 TBX5-Lineage Reporter Line
GSM5601367	GSE184943	hiPSC-derived Cardiomyocytes	cell type: hiPSC-derived cardiomyocytes,strain: none,developmental stage: Day 15,cell line: SCVI-111 TBX5-Lineage Reporter Line
GSM5601368	GSE184943	hiPSC-derived Cardiomyocytes	cell type: hiPSC-derived cardiomyocytes,strain: none,developmental stage: Day 15,cell line: SCVI-111 TBX5-Lineage Reporter Line
GSM5601369	GSE184943	hiPSC-derived Cardiomyocytes	cell type: hiPSC-derived cardiomyocytes,strain: none,developmental stage: Day 15,cell line: SCVI-111 TBX5-Lineage Reporter Line
GSM5601370	GSE184943	hiPSC-derived Cardiomyocytes	cell type: hiPSC-derived cardiomyocytes,strain: none,developmental stage: Day 15,cell line: SCVI-111 TBX5-Lineage Reporter Line
GSM5601371	GSE184943	hiPSC-derived Cardiomyocytes	cell type: hiPSC-derived cardiomyocytes,strain: none,developmental stage: Day 15,cell line: SCVI-111 TBX5-Lineage Reporter Line
GSM5601372	GSE184943	hiPSC-derived Cardiomyocytes	cell type: hiPSC-derived cardiomyocytes,strain: none,developmental stage: Day 15,cell line: SCVI-111 TBX5-Lineage Reporter Line
GSM5601373	GSE184943	hiPSC-derived Cardiomyocytes	cell type: hiPSC-derived cardiomyocytes,strain: none,developmental stage: Day 15,cell line: SCVI-111 TBX5-Lineage Reporter Line
GSM5601374	GSE184943	hiPSC-derived Cardiomyocytes	cell type: hiPSC-derived cardiomyocytes,strain: none,developmental stage: Day 15,cell line: SCVI-111 TBX5-Lineage Reporter Line
GSM5601375	GSE184943	hiPSC-derived Cardiomyocytes	cell type: hiPSC-derived cardiomyocytes,strain: none,developmental stage: Day 15,cell line: SCVI-111 TBX5-Lineage Reporter Line
GSM5601376	GSE184943	hiPSC-derived Cardiomyocytes	cell type: hiPSC-derived cardiomyocytes,strain: none,developmental stage: Day 15,cell line: SCVI-111 TBX5-Lineage Reporter Line
GSM5601377	GSE184943	hiPSC-derived Cardiomyocytes	cell type: hiPSC-derived cardiomyocytes,strain: none,developmental stage: Day 15,cell line: SCVI-111 TBX5-Lineage Reporter Line
GSM5601378	GSE184943	hiPSC-derived Cardiomyocytes	cell type: hiPSC-derived cardiomyocytes,strain: none,developmental stage: Day 15,cell line: SCVI-111 TBX5-Lineage Reporter Line
GSM5601379	GSE184943	hiPSC-derived Cardiomyocytes	cell type: hiPSC-derived cardiomyocytes,strain: none,developmental stage: Day 15,cell line: SCVI-111 TBX5-Lineage Reporter Line
GSM5601380	GSE184943	hiPSC-derived Cardiomyocytes	cell type: hiPSC-derived cardiomyocytes,strain: none,developmental stage: Day 15,cell line: SCVI-111 TBX5-Lineage Reporter Line
GSM5601381	GSE184943	hiPSC-derived Cardiomyocytes	cell type: hiPSC-derived cardiomyocytes,strain: none,developmental stage: Day 15,cell line: SCVI-111 TBX5-Lineage Reporter Line
GSM5601382	GSE184943	hiPSC-derived Cardiomyocytes	cell type: hiPSC-derived cardiomyocytes,strain: none,developmental stage: Day 15,cell line: SCVI-111 TBX5-Lineage Reporter Line
GSM5601383	GSE184943	hiPSC-derived Cardiomyocytes	cell type: hiPSC-derived cardiomyocytes,strain: none,developmental stage: Day 15,cell line: SCVI-111 TBX5-Lineage Reporter Line
GSM5601384	GSE184943	hiPSC-derived Cardiomyocytes	cell type: hiPSC-derived cardiomyocytes,strain: none,developmental stage: Day 15,cell line: SCVI-111 TBX5-Lineage Reporter Line
GSM5601385	GSE184943	hiPSC-derived Cardiomyocytes	cell type: hiPSC-derived cardiomyocytes,strain: none,developmental stage: Day 15,cell line: SCVI-111 TBX5-Lineage Reporter Line
GSM5601386	GSE184943	hiPSC-derived Cardiomyocytes	cell type: hiPSC-derived cardiomyocytes,strain: none,developmental stage: Day 15,cell line: SCVI-111 TBX5-Lineage Reporter Line
GSM5601387	GSE184943	hiPSC-derived Cardiomyocytes	cell type: hiPSC-derived cardiomyocytes,strain: none,developmental stage: Day 15,cell line: SCVI-111 TBX5-Lineage Reporter Line
GSM5601388	GSE184943	hiPSC-derived Cardiomyocytes	cell type: hiPSC-derived cardiomyocytes,strain: none,developmental stage: Day 15,cell line: SCVI-111 TBX5-Lineage Reporter Line
GSM5601389	GSE184943	hiPSC-derived Cardiomyocytes	cell type: hiPSC-derived cardiomyocytes,strain: none,developmental stage: Day 15,cell line: SCVI-111 TBX5-Lineage Reporter Line
GSM5601390	GSE184943	hiPSC-derived Cardiomyocytes	cell type: hiPSC-derived cardiomyocytes,strain: none,developmental stage: Day 15,cell line: SCVI-111 TBX5-Lineage Reporter Line
GSM5601391	GSE184943	hiPSC-derived Cardiomyocytes	cell type: hiPSC-derived cardiomyocytes,strain: none,developmental stage: Day 15,cell line: SCVI-111 TBX5-Lineage Reporter Line
GSM5601392	GSE184943	hiPSC-derived Cardiomyocytes	cell type: hiPSC-derived cardiomyocytes,strain: none,developmental stage: Day 15,cell line: SCVI-111 TBX5-Lineage Reporter Line
GSM5601393	GSE184943	hiPSC-derived Cardiomyocytes	cell type: hiPSC-derived cardiomyocytes,strain: none,developmental stage: Day 15,cell line: SCVI-111 TBX5-Lineage Reporter Line
GSM5601394	GSE184943	hiPSC-derived Cardiomyocytes	cell type: hiPSC-derived cardiomyocytes,strain: none,developmental stage: Day 15,cell line: SCVI-111 TBX5-Lineage Reporter Line
GSM5601395	GSE184943	hiPSC-derived Cardiomyocytes	cell type: hiPSC-derived cardiomyocytes,strain: none,developmental stage: Day 15,cell line: SCVI-111 TBX5-Lineage Reporter Line
GSM5601396	GSE184943	hiPSC-derived Cardiomyocytes	cell type: hiPSC-derived cardiomyocytes,strain: none,developmental stage: Day 15,cell line: SCVI-111 TBX5-Lineage Reporter Line
GSM5601397	GSE184943	hiPSC-derived Cardiomyocytes	cell type: hiPSC-derived cardiomyocytes,strain: none,developmental stage: Day 15,cell line: SCVI-111 TBX5-Lineage Reporter Line
GSM5601398	GSE184943	hiPSC-derived Cardiomyocytes	cell type: hiPSC-derived cardiomyocytes,strain: none,developmental stage: Day 15,cell line: SCVI-111 TBX5-Lineage Reporter Line
GSM5601399	GSE184943	hiPSC-derived Cardiomyocytes	cell type: hiPSC-derived cardiomyocytes,strain: none,developmental stage: Day 15,cell line: SCVI-111 TBX5-Lineage Reporter Line
GSM5601400	GSE184943	hiPSC-derived Cardiomyocytes	cell type: hiPSC-derived cardiomyocytes,strain: none,developmental stage: Day 15,cell line: SCVI-111 TBX5-Lineage Reporter Line
GSM5601401	GSE184943	hiPSC-derived Cardiomyocytes	cell type: hiPSC-derived cardiomyocytes,strain: none,developmental stage: Day 15,cell line: SCVI-111 TBX5-Lineage Reporter Line
GSM5601402	GSE184943	hiPSC-derived Cardiomyocytes	cell type: hiPSC-derived cardiomyocytes,strain: none,developmental stage: Day 15,cell line: SCVI-111 TBX5-Lineage Reporter Line
GSM5601403	GSE184943	hiPSC-derived Cardiomyocytes	cell type: hiPSC-derived cardiomyocytes,strain: none,developmental stage: Day 15,cell line: SCVI-111 TBX5-Lineage Reporter Line
GSM5601404	GSE184943	hiPSC-derived Cardiomyocytes	cell type: hiPSC-derived cardiomyocytes,strain: none,developmental stage: Day 15,cell line: SCVI-111 TBX5-Lineage Reporter Line
GSM5601405	GSE184943	hiPSC-derived Cardiomyocytes	cell type: hiPSC-derived cardiomyocytes,strain: none,developmental stage: Day 15,cell line: SCVI-111 TBX5-Lineage Reporter Line
GSM5601406	GSE184943	hiPSC-derived Cardiomyocytes	cell type: hiPSC-derived cardiomyocytes,strain: none,developmental stage: Day 15,cell line: SCVI-111 TBX5-Lineage Reporter Line
GSM5601407	GSE184943	hiPSC-derived Cardiomyocytes	cell type: hiPSC-derived cardiomyocytes,strain: none,developmental stage: Day 15,cell line: SCVI-111 TBX5-Lineage Reporter Line
GSM5601408	GSE184943	hiPSC-derived Cardiomyocytes	cell type: hiPSC-derived cardiomyocytes,strain: none,developmental stage: Day 15,cell line: SCVI-111 TBX5-Lineage Reporter Line
GSM5601409	GSE184943	hiPSC-derived Cardiomyocytes	cell type: hiPSC-derived cardiomyocytes,strain: none,developmental stage: Day 15,cell line: SCVI-111 TBX5-Lineage Reporter Line
GSM5601410	GSE184943	hiPSC-derived Cardiomyocytes	cell type: hiPSC-derived cardiomyocytes,strain: none,developmental stage: Day 15,cell line: SCVI-111 TBX5-Lineage Reporter Line
GSM5601411	GSE184943	hiPSC-derived Cardiomyocytes	cell type: hiPSC-derived cardiomyocytes,strain: none,developmental stage: Day 15,cell line: SCVI-111 TBX5-Lineage Reporter Line
GSM5601412	GSE184943	hiPSC-derived Cardiomyocytes	cell type: hiPSC-derived cardiomyocytes,strain: none,developmental stage: Day 15,cell line: SCVI-111 TBX5-Lineage Reporter Line
GSM5601413	GSE184943	hiPSC-derived Cardiomyocytes	cell type: hiPSC-derived cardiomyocytes,strain: none,developmental stage: Day 15,cell line: SCVI-111 TBX5-Lineage Reporter Line
GSM5601414	GSE184943	hiPSC-derived Cardiomyocytes	cell type: hiPSC-derived cardiomyocytes,strain: none,developmental stage: Day 15,cell line: SCVI-111 TBX5-Lineage Reporter Line
GSM5601415	GSE184943	hiPSC-derived Cardiomyocytes	cell type: hiPSC-derived cardiomyocytes,strain: none,developmental stage: Day 15,cell line: SCVI-111 TBX5-Lineage Reporter Line
GSM5601416	GSE184943	hiPSC-derived Cardiomyocytes	cell type: hiPSC-derived cardiomyocytes,strain: none,developmental stage: Day 15,cell line: SCVI-111 TBX5-Lineage Reporter Line
GSM5601417	GSE184943	hiPSC-derived Cardiomyocytes	cell type: hiPSC-derived cardiomyocytes,strain: none,developmental stage: Day 15,cell line: SCVI-111 TBX5-Lineage Reporter Line
GSM5601418	GSE184943	hiPSC-derived Cardiomyocytes	cell type: hiPSC-derived cardiomyocytes,strain: none,developmental stage: Day 15,cell line: SCVI-111 TBX5-Lineage Reporter Line
GSM5601419	GSE184943	hiPSC-derived Cardiomyocytes	cell type: hiPSC-derived cardiomyocytes,strain: none,developmental stage: Day 15,cell line: SCVI-111 TBX5-Lineage Reporter Line
GSM5601420	GSE184943	hiPSC-derived Cardiomyocytes	cell type: hiPSC-derived cardiomyocytes,strain: none,developmental stage: Day 15,cell line: SCVI-111 TBX5-Lineage Reporter Line
GSM5601421	GSE184943	hiPSC-derived Cardiomyocytes	cell type: hiPSC-derived cardiomyocytes,strain: none,developmental stage: Day 15,cell line: SCVI-111 TBX5-Lineage Reporter Line
GSM5601422	GSE184943	hiPSC-derived Cardiomyocytes	cell type: hiPSC-derived cardiomyocytes,strain: none,developmental stage: Day 15,cell line: SCVI-111 TBX5-Lineage Reporter Line
GSM5601423	GSE184943	hiPSC-derived Cardiomyocytes	cell type: hiPSC-derived cardiomyocytes,strain: none,developmental stage: Day 15,cell line: SCVI-111 TBX5-Lineage Reporter Line
GSM5601424	GSE184943	hiPSC-derived Cardiomyocytes	cell type: hiPSC-derived cardiomyocytes,strain: none,developmental stage: Day 15,cell line: SCVI-111 TBX5-Lineage Reporter Line
GSM5601425	GSE184943	hiPSC-derived Cardiomyocytes	cell type: hiPSC-derived cardiomyocytes,strain: none,developmental stage: Day 15,cell line: SCVI-111 TBX5-Lineage Reporter Line
GSM5601426	GSE184943	hiPSC-derived Cardiomyocytes	cell type: hiPSC-derived cardiomyocytes,strain: none,developmental stage: Day 15,cell line: SCVI-111 TBX5-Lineage Reporter Line
GSM5601427	GSE184943	hiPSC-derived Cardiomyocytes	cell type: hiPSC-derived cardiomyocytes,strain: none,developmental stage: Day 15,cell line: SCVI-111 TBX5-Lineage Reporter Line
GSM5601428	GSE184943	hiPSC-derived Cardiomyocytes	cell type: hiPSC-derived cardiomyocytes,strain: none,developmental stage: Day 15,cell line: SCVI-111 TBX5-Lineage Reporter Line
GSM5601429	GSE184943	hiPSC-derived Cardiomyocytes	cell type: hiPSC-derived cardiomyocytes,strain: none,developmental stage: Day 15,cell line: SCVI-111 TBX5-Lineage Reporter Line
GSM5601430	GSE184943	hiPSC-derived Cardiomyocytes	cell type: hiPSC-derived cardiomyocytes,strain: none,developmental stage: Day 15,cell line: SCVI-111 TBX5-Lineage Reporter Line
GSM5601431	GSE184943	hiPSC-derived Cardiomyocytes	cell type: hiPSC-derived cardiomyocytes,strain: none,developmental stage: Day 15,cell line: SCVI-111 TBX5-Lineage Reporter Line
GSM5601432	GSE184943	hiPSC-derived Cardiomyocytes	cell type: hiPSC-derived cardiomyocytes,strain: none,developmental stage: Day 15,cell line: SCVI-111 TBX5-Lineage Reporter Line
GSM5601433	GSE184943	hiPSC-derived Cardiomyocytes	cell type: hiPSC-derived cardiomyocytes,strain: none,developmental stage: Day 15,cell line: SCVI-111 TBX5-Lineage Reporter Line
GSM5601434	GSE184943	hiPSC-derived Cardiomyocytes	cell type: hiPSC-derived cardiomyocytes,strain: none,developmental stage: Day 15,cell line: SCVI-111 TBX5-Lineage Reporter Line
GSM5601435	GSE184943	hiPSC-derived Cardiomyocytes	cell type: hiPSC-derived cardiomyocytes,strain: none,developmental stage: Day 15,cell line: SCVI-111 TBX5-Lineage Reporter Line
GSM5601436	GSE184943	hiPSC-derived Cardiomyocytes	cell type: hiPSC-derived cardiomyocytes,strain: none,developmental stage: Day 15,cell line: SCVI-111 TBX5-Lineage Reporter Line
GSM5601437	GSE184943	hiPSC-derived Cardiomyocytes	cell type: hiPSC-derived cardiomyocytes,strain: none,developmental stage: Day 15,cell line: SCVI-111 TBX5-Lineage Reporter Line
GSM5601438	GSE184943	hiPSC-derived Cardiomyocytes	cell type: hiPSC-derived cardiomyocytes,strain: none,developmental stage: Day 15,cell line: SCVI-111 TBX5-Lineage Reporter Line
GSM5601439	GSE184943	hiPSC-derived Cardiomyocytes	cell type: hiPSC-derived cardiomyocytes,strain: none,developmental stage: Day 15,cell line: SCVI-111 TBX5-Lineage Reporter Line
GSM5601440	GSE184943	hiPSC-derived Cardiomyocytes	cell type: hiPSC-derived cardiomyocytes,strain: none,developmental stage: Day 15,cell line: SCVI-111 TBX5-Lineage Reporter Line
GSM5601441	GSE184943	hiPSC-derived Cardiomyocytes	cell type: hiPSC-derived cardiomyocytes,strain: none,developmental stage: Day 15,cell line: SCVI-111 TBX5-Lineage Reporter Line
GSM5601442	GSE184943	hiPSC-derived Cardiomyocytes	cell type: hiPSC-derived cardiomyocytes,strain: none,developmental stage: Day 15,cell line: SCVI-111 TBX5-Lineage Reporter Line
GSM5601443	GSE184943	hiPSC-derived Cardiomyocytes	cell type: hiPSC-derived cardiomyocytes,strain: none,developmental stage: Day 15,cell line: SCVI-111 TBX5-Lineage Reporter Line
GSM5601444	GSE184943	hiPSC-derived Cardiomyocytes	cell type: hiPSC-derived cardiomyocytes,strain: none,developmental stage: Day 15,cell line: SCVI-111 TBX5-Lineage Reporter Line
GSM5601445	GSE184943	hiPSC-derived Cardiomyocytes	cell type: hiPSC-derived cardiomyocytes,strain: none,developmental stage: Day 15,cell line: SCVI-111 TBX5-Lineage Reporter Line
GSM5601446	GSE184943	hiPSC-derived Cardiomyocytes	cell type: hiPSC-derived cardiomyocytes,strain: none,developmental stage: Day 15,cell line: SCVI-111 TBX5-Lineage Reporter Line
GSM5601447	GSE184943	hiPSC-derived Cardiomyocytes	cell type: hiPSC-derived cardiomyocytes,strain: none,developmental stage: Day 15,cell line: SCVI-111 TBX5-Lineage Reporter Line
GSM5601448	GSE184943	hiPSC-derived Cardiomyocytes	cell type: hiPSC-derived cardiomyocytes,strain: none,developmental stage: Day 15,cell line: SCVI-111 TBX5-Lineage Reporter Line
GSM5601449	GSE184943	hiPSC-derived Cardiomyocytes	cell type: hiPSC-derived cardiomyocytes,strain: none,developmental stage: Day 15,cell line: SCVI-111 TBX5-Lineage Reporter Line
GSM5601450	GSE184943	hiPSC-derived Cardiomyocytes	cell type: hiPSC-derived cardiomyocytes,strain: none,developmental stage: Day 15,cell line: SCVI-111 TBX5-Lineage Reporter Line
GSM5601451	GSE184943	hiPSC-derived Cardiomyocytes	cell type: hiPSC-derived cardiomyocytes,strain: none,developmental stage: Day 15,cell line: SCVI-111 TBX5-Lineage Reporter Line
GSM5601452	GSE184943	hiPSC-derived Cardiomyocytes	cell type: hiPSC-derived cardiomyocytes,strain: none,developmental stage: Day 15,cell line: SCVI-111 TBX5-Lineage Reporter Line
GSM5601453	GSE184943	hiPSC-derived Cardiomyocytes	cell type: hiPSC-derived cardiomyocytes,strain: none,developmental stage: Day 15,cell line: SCVI-111 TBX5-Lineage Reporter Line
GSM5601454	GSE184943	hiPSC-derived Cardiomyocytes	cell type: hiPSC-derived cardiomyocytes,strain: none,developmental stage: Day 15,cell line: SCVI-111 TBX5-Lineage Reporter Line
GSM5601455	GSE184943	hiPSC-derived Cardiomyocytes	cell type: hiPSC-derived cardiomyocytes,strain: none,developmental stage: Day 15,cell line: SCVI-111 TBX5-Lineage Reporter Line
GSM5601456	GSE184943	hiPSC-derived Cardiomyocytes	cell type: hiPSC-derived cardiomyocytes,strain: none,developmental stage: Day 15,cell line: SCVI-111 TBX5-Lineage Reporter Line
GSM5601457	GSE184943	hiPSC-derived Cardiomyocytes	cell type: hiPSC-derived cardiomyocytes,strain: none,developmental stage: Day 15,cell line: SCVI-111 TBX5-Lineage Reporter Line
GSM5601458	GSE184943	hiPSC-derived Cardiomyocytes	cell type: hiPSC-derived cardiomyocytes,strain: none,developmental stage: Day 15,cell line: SCVI-111 TBX5-Lineage Reporter Line
GSM5601459	GSE184943	hiPSC-derived Cardiomyocytes	cell type: hiPSC-derived cardiomyocytes,strain: none,developmental stage: Day 15,cell line: SCVI-111 TBX5-Lineage Reporter Line
GSM5601460	GSE184943	hiPSC-derived Cardiomyocytes	cell type: hiPSC-derived cardiomyocytes,strain: none,developmental stage: Day 15,cell line: SCVI-111 TBX5-Lineage Reporter Line
GSM5601461	GSE184943	hiPSC-derived Cardiomyocytes	cell type: hiPSC-derived cardiomyocytes,strain: none,developmental stage: Day 15,cell line: SCVI-111 TBX5-Lineage Reporter Line
GSM5601462	GSE184943	hiPSC-derived Cardiomyocytes	cell type: hiPSC-derived cardiomyocytes,strain: none,developmental stage: Day 15,cell line: SCVI-111 TBX5-Lineage Reporter Line
GSM5601463	GSE184943	hiPSC-derived Cardiomyocytes	cell type: hiPSC-derived cardiomyocytes,strain: none,developmental stage: Day 15,cell line: SCVI-111 TBX5-Lineage Reporter Line
GSM5601464	GSE184943	hiPSC-derived Cardiomyocytes	cell type: hiPSC-derived cardiomyocytes,strain: none,developmental stage: Day 15,cell line: SCVI-111 TBX5-Lineage Reporter Line
GSM5601465	GSE184943	hiPSC-derived Cardiomyocytes	cell type: hiPSC-derived cardiomyocytes,strain: none,developmental stage: Day 15,cell line: SCVI-111 TBX5-Lineage Reporter Line
GSM5601466	GSE184943	hiPSC-derived Cardiomyocytes	cell type: hiPSC-derived cardiomyocytes,strain: none,developmental stage: Day 15,cell line: SCVI-111 TBX5-Lineage Reporter Line
GSM5601467	GSE184943	hiPSC-derived Cardiomyocytes	cell type: hiPSC-derived cardiomyocytes,strain: none,developmental stage: Day 15,cell line: SCVI-111 TBX5-Lineage Reporter Line
GSM5601468	GSE184943	hiPSC-derived Cardiomyocytes	cell type: hiPSC-derived cardiomyocytes,strain: none,developmental stage: Day 15,cell line: SCVI-111 TBX5-Lineage Reporter Line
GSM5601469	GSE184943	hiPSC-derived Cardiomyocytes	cell type: hiPSC-derived cardiomyocytes,strain: none,developmental stage: Day 15,cell line: SCVI-111 TBX5-Lineage Reporter Line
GSM5601470	GSE184943	hiPSC-derived Cardiomyocytes	cell type: hiPSC-derived cardiomyocytes,strain: none,developmental stage: Day 15,cell line: SCVI-111 TBX5-Lineage Reporter Line
GSM5601471	GSE184943	hiPSC-derived Cardiomyocytes	cell type: hiPSC-derived cardiomyocytes,strain: none,developmental stage: Day 15,cell line: SCVI-111 TBX5-Lineage Reporter Line
GSM5601472	GSE184943	hiPSC-derived Cardiomyocytes	cell type: hiPSC-derived cardiomyocytes,strain: none,developmental stage: Day 15,cell line: SCVI-111 TBX5-Lineage Reporter Line
GSM5601473	GSE184943	hiPSC-derived Cardiomyocytes	cell type: hiPSC-derived cardiomyocytes,strain: none,developmental stage: Day 15,cell line: SCVI-111 TBX5-Lineage Reporter Line
GSM5601474	GSE184943	hiPSC-derived Cardiomyocytes	cell type: hiPSC-derived cardiomyocytes,strain: none,developmental stage: Day 15,cell line: SCVI-111 TBX5-Lineage Reporter Line
GSM5601475	GSE184943	hiPSC-derived Cardiomyocytes	cell type: hiPSC-derived cardiomyocytes,strain: none,developmental stage: Day 15,cell line: SCVI-111 TBX5-Lineage Reporter Line
GSM5601476	GSE184943	hiPSC-derived Cardiomyocytes	cell type: hiPSC-derived cardiomyocytes,strain: none,developmental stage: Day 15,cell line: SCVI-111 TBX5-Lineage Reporter Line
GSM5601477	GSE184943	hiPSC-derived Cardiomyocytes	cell type: hiPSC-derived cardiomyocytes,strain: none,developmental stage: Day 15,cell line: SCVI-111 TBX5-Lineage Reporter Line
GSM5601478	GSE184943	hiPSC-derived Cardiomyocytes	cell type: hiPSC-derived cardiomyocytes,strain: none,developmental stage: Day 15,cell line: SCVI-111 TBX5-Lineage Reporter Line
GSM5601479	GSE184943	hiPSC-derived Cardiomyocytes	cell type: hiPSC-derived cardiomyocytes,strain: none,developmental stage: Day 15,cell line: SCVI-111 TBX5-Lineage Reporter Line
GSM5601480	GSE184943	hiPSC-derived Cardiomyocytes	cell type: hiPSC-derived cardiomyocytes,strain: none,developmental stage: Day 15,cell line: SCVI-111 TBX5-Lineage Reporter Line
GSM5601481	GSE184943	hiPSC-derived Cardiomyocytes	cell type: hiPSC-derived cardiomyocytes,strain: none,developmental stage: Day 15,cell line: SCVI-111 TBX5-Lineage Reporter Line
GSM5601482	GSE184943	hiPSC-derived Cardiomyocytes	cell type: hiPSC-derived cardiomyocytes,strain: none,developmental stage: Day 15,cell line: SCVI-111 TBX5-Lineage Reporter Line
GSM5601483	GSE184943	hiPSC-derived Cardiomyocytes	cell type: hiPSC-derived cardiomyocytes,strain: none,developmental stage: Day 15,cell line: SCVI-111 TBX5-Lineage Reporter Line
GSM5601484	GSE184943	hiPSC-derived Cardiomyocytes	cell type: hiPSC-derived cardiomyocytes,strain: none,developmental stage: Day 15,cell line: SCVI-111 TBX5-Lineage Reporter Line
GSM5601485	GSE184943	hiPSC-derived Cardiomyocytes	cell type: hiPSC-derived cardiomyocytes,strain: none,developmental stage: Day 15,cell line: SCVI-111 TBX5-Lineage Reporter Line
GSM5601486	GSE184943	hiPSC-derived Cardiomyocytes	cell type: hiPSC-derived cardiomyocytes,strain: none,developmental stage: Day 15,cell line: SCVI-111 TBX5-Lineage Reporter Line
GSM5601487	GSE184943	hiPSC-derived Cardiomyocytes	cell type: hiPSC-derived cardiomyocytes,strain: none,developmental stage: Day 15,cell line: SCVI-111 TBX5-Lineage Reporter Line
GSM5601488	GSE184943	hiPSC-derived Cardiomyocytes	cell type: hiPSC-derived cardiomyocytes,strain: none,developmental stage: Day 15,cell line: SCVI-111 TBX5-Lineage Reporter Line
GSM5601489	GSE184943	hiPSC-derived Cardiomyocytes	cell type: hiPSC-derived cardiomyocytes,strain: none,developmental stage: Day 15,cell line: SCVI-111 TBX5-Lineage Reporter Line
GSM5601490	GSE184943	hiPSC-derived Cardiomyocytes	cell type: hiPSC-derived cardiomyocytes,strain: none,developmental stage: Day 15,cell line: SCVI-111 TBX5-Lineage Reporter Line
GSM5601491	GSE184943	hiPSC-derived Cardiomyocytes	cell type: hiPSC-derived cardiomyocytes,strain: none,developmental stage: Day 15,cell line: SCVI-111 TBX5-Lineage Reporter Line
GSM5601492	GSE184943	hiPSC-derived Cardiomyocytes	cell type: hiPSC-derived cardiomyocytes,strain: none,developmental stage: Day 15,cell line: SCVI-111 TBX5-Lineage Reporter Line
GSM5601493	GSE184943	hiPSC-derived Cardiomyocytes	cell type: hiPSC-derived cardiomyocytes,strain: none,developmental stage: Day 15,cell line: SCVI-111 TBX5-Lineage Reporter Line
GSM5601494	GSE184943	hiPSC-derived Cardiomyocytes	cell type: hiPSC-derived cardiomyocytes,strain: none,developmental stage: Day 15,cell line: SCVI-111 TBX5-Lineage Reporter Line
GSM5601495	GSE184943	hiPSC-derived Cardiomyocytes	cell type: hiPSC-derived cardiomyocytes,strain: none,developmental stage: Day 15,cell line: SCVI-111 TBX5-Lineage Reporter Line
GSM5601496	GSE184943	hiPSC-derived Cardiomyocytes	cell type: hiPSC-derived cardiomyocytes,strain: none,developmental stage: Day 15,cell line: SCVI-111 TBX5-Lineage Reporter Line
GSM5601497	GSE184943	hiPSC-derived Cardiomyocytes	cell type: hiPSC-derived cardiomyocytes,strain: none,developmental stage: Day 15,cell line: SCVI-111 TBX5-Lineage Reporter Line
GSM5601498	GSE184943	hiPSC-derived Cardiomyocytes	cell type: hiPSC-derived cardiomyocytes,strain: none,developmental stage: Day 15,cell line: SCVI-111 TBX5-Lineage Reporter Line
GSM5601499	GSE184943	hiPSC-derived Cardiomyocytes	cell type: hiPSC-derived cardiomyocytes,strain: none,developmental stage: Day 15,cell line: SCVI-111 TBX5-Lineage Reporter Line
GSM5601500	GSE184943	hiPSC-derived Cardiomyocytes	cell type: hiPSC-derived cardiomyocytes,strain: none,developmental stage: Day 15,cell line: SCVI-111 TBX5-Lineage Reporter Line
GSM5601501	GSE184943	hiPSC-derived Cardiomyocytes	cell type: hiPSC-derived cardiomyocytes,strain: none,developmental stage: Day 15,cell line: SCVI-111 TBX5-Lineage Reporter Line
GSM5601502	GSE184943	hiPSC-derived Cardiomyocytes	cell type: hiPSC-derived cardiomyocytes,strain: none,developmental stage: Day 15,cell line: SCVI-111 TBX5-Lineage Reporter Line
GSM5601503	GSE184943	hiPSC-derived Cardiomyocytes	cell type: hiPSC-derived cardiomyocytes,strain: none,developmental stage: Day 15,cell line: SCVI-111 TBX5-Lineage Reporter Line
GSM5601504	GSE184943	hiPSC-derived Cardiomyocytes	cell type: hiPSC-derived cardiomyocytes,strain: none,developmental stage: Day 15,cell line: SCVI-111 TBX5-Lineage Reporter Line
GSM5601505	GSE184943	hiPSC-derived Cardiomyocytes	cell type: hiPSC-derived cardiomyocytes,strain: none,developmental stage: Day 15,cell line: SCVI-111 TBX5-Lineage Reporter Line
GSM5601506	GSE184943	hiPSC-derived Cardiomyocytes	cell type: hiPSC-derived cardiomyocytes,strain: none,developmental stage: Day 15,cell line: SCVI-111 TBX5-Lineage Reporter Line
GSM5601507	GSE184943	hiPSC-derived Cardiomyocytes	cell type: hiPSC-derived cardiomyocytes,strain: none,developmental stage: Day 15,cell line: SCVI-111 TBX5-Lineage Reporter Line
GSM5601508	GSE184943	hiPSC-derived Cardiomyocytes	cell type: hiPSC-derived cardiomyocytes,strain: none,developmental stage: Day 15,cell line: SCVI-111 TBX5-Lineage Reporter Line
GSM5601509	GSE184943	hiPSC-derived Cardiomyocytes	cell type: hiPSC-derived cardiomyocytes,strain: none,developmental stage: Day 15,cell line: SCVI-111 TBX5-Lineage Reporter Line
GSM5601510	GSE184943	hiPSC-derived Cardiomyocytes	cell type: hiPSC-derived cardiomyocytes,strain: none,developmental stage: Day 15,cell line: SCVI-111 TBX5-Lineage Reporter Line
GSM5601511	GSE184943	hiPSC-derived Cardiomyocytes	cell type: hiPSC-derived cardiomyocytes,strain: none,developmental stage: Day 15,cell line: SCVI-111 TBX5-Lineage Reporter Line
GSM5601512	GSE184943	hiPSC-derived Cardiomyocytes	cell type: hiPSC-derived cardiomyocytes,strain: none,developmental stage: Day 15,cell line: SCVI-111 TBX5-Lineage Reporter Line
GSM5601513	GSE184943	hiPSC-derived Cardiomyocytes	cell type: hiPSC-derived cardiomyocytes,strain: none,developmental stage: Day 15,cell line: SCVI-111 TBX5-Lineage Reporter Line
GSM5601514	GSE184943	hiPSC-derived Cardiomyocytes	cell type: hiPSC-derived cardiomyocytes,strain: none,developmental stage: Day 15,cell line: SCVI-111 TBX5-Lineage Reporter Line
GSM5601515	GSE184943	hiPSC-derived Cardiomyocytes	cell type: hiPSC-derived cardiomyocytes,strain: none,developmental stage: Day 15,cell line: SCVI-111 TBX5-Lineage Reporter Line
GSM5601516	GSE184943	hiPSC-derived Cardiomyocytes	cell type: hiPSC-derived cardiomyocytes,strain: none,developmental stage: Day 15,cell line: SCVI-111 TBX5-Lineage Reporter Line
GSM5601517	GSE184943	hiPSC-derived Cardiomyocytes	cell type: hiPSC-derived cardiomyocytes,strain: none,developmental stage: Day 15,cell line: SCVI-111 TBX5-Lineage Reporter Line
GSM5601518	GSE184943	hiPSC-derived Cardiomyocytes	cell type: hiPSC-derived cardiomyocytes,strain: none,developmental stage: Day 15,cell line: SCVI-111 TBX5-Lineage Reporter Line
GSM5601519	GSE184943	hiPSC-derived Cardiomyocytes	cell type: hiPSC-derived cardiomyocytes,strain: none,developmental stage: Day 15,cell line: SCVI-111 TBX5-Lineage Reporter Line
GSM5601520	GSE184943	hiPSC-derived Cardiomyocytes	cell type: hiPSC-derived cardiomyocytes,strain: none,developmental stage: Day 15,cell line: SCVI-111 TBX5-Lineage Reporter Line
GSM5601521	GSE184943	hiPSC-derived Cardiomyocytes	cell type: hiPSC-derived cardiomyocytes,strain: none,developmental stage: Day 15,cell line: SCVI-111 TBX5-Lineage Reporter Line
GSM5601522	GSE184943	hiPSC-derived Cardiomyocytes	cell type: hiPSC-derived cardiomyocytes,strain: none,developmental stage: Day 15,cell line: SCVI-111 TBX5-Lineage Reporter Line
GSM5601523	GSE184943	hiPSC-derived Cardiomyocytes	cell type: hiPSC-derived cardiomyocytes,strain: none,developmental stage: Day 15,cell line: SCVI-111 TBX5-Lineage Reporter Line
GSM5601524	GSE184943	hiPSC-derived Cardiomyocytes	cell type: hiPSC-derived cardiomyocytes,strain: none,developmental stage: Day 15,cell line: SCVI-111 TBX5-Lineage Reporter Line
GSM5601525	GSE184943	hiPSC-derived Cardiomyocytes	cell type: hiPSC-derived cardiomyocytes,strain: none,developmental stage: Day 15,cell line: SCVI-111 TBX5-Lineage Reporter Line
GSM5601526	GSE184943	hiPSC-derived Cardiomyocytes	cell type: hiPSC-derived cardiomyocytes,strain: none,developmental stage: Day 15,cell line: SCVI-111 TBX5-Lineage Reporter Line
GSM5601527	GSE184943	hiPSC-derived Cardiomyocytes	cell type: hiPSC-derived cardiomyocytes,strain: none,developmental stage: Day 15,cell line: SCVI-111 TBX5-Lineage Reporter Line
GSM5601528	GSE184943	hiPSC-derived Cardiomyocytes	cell type: hiPSC-derived cardiomyocytes,strain: none,developmental stage: Day 15,cell line: SCVI-111 TBX5-Lineage Reporter Line
GSM5601529	GSE184943	hiPSC-derived Cardiomyocytes	cell type: hiPSC-derived cardiomyocytes,strain: none,developmental stage: Day 15,cell line: SCVI-111 TBX5-Lineage Reporter Line
GSM5601530	GSE184943	hiPSC-derived Cardiomyocytes	cell type: hiPSC-derived cardiomyocytes,strain: none,developmental stage: Day 15,cell line: SCVI-111 TBX5-Lineage Reporter Line
GSM5601531	GSE184943	hiPSC-derived Cardiomyocytes	cell type: hiPSC-derived cardiomyocytes,strain: none,developmental stage: Day 15,cell line: SCVI-111 TBX5-Lineage Reporter Line
GSM5601532	GSE184943	hiPSC-derived Cardiomyocytes	cell type: hiPSC-derived cardiomyocytes,strain: none,developmental stage: Day 15,cell line: SCVI-111 TBX5-Lineage Reporter Line
GSM5601533	GSE184943	hiPSC-derived Cardiomyocytes	cell type: hiPSC-derived cardiomyocytes,strain: none,developmental stage: Day 15,cell line: SCVI-111 TBX5-Lineage Reporter Line
GSM5601534	GSE184943	hiPSC-derived Cardiomyocytes	cell type: hiPSC-derived cardiomyocytes,strain: none,developmental stage: Day 15,cell line: SCVI-111 TBX5-Lineage Reporter Line
GSM5601535	GSE184943	hiPSC-derived Cardiomyocytes	cell type: hiPSC-derived cardiomyocytes,strain: none,developmental stage: Day 15,cell line: SCVI-111 TBX5-Lineage Reporter Line
GSM5601536	GSE184943	hiPSC-derived Cardiomyocytes	cell type: hiPSC-derived cardiomyocytes,strain: none,developmental stage: Day 15,cell line: SCVI-111 TBX5-Lineage Reporter Line
GSM5601537	GSE184943	hiPSC-derived Cardiomyocytes	cell type: hiPSC-derived cardiomyocytes,strain: none,developmental stage: Day 15,cell line: SCVI-111 TBX5-Lineage Reporter Line
GSM5601538	GSE184943	hiPSC-derived Cardiomyocytes	cell type: hiPSC-derived cardiomyocytes,strain: none,developmental stage: Day 15,cell line: SCVI-111 TBX5-Lineage Reporter Line
GSM5601539	GSE184943	hiPSC-derived Cardiomyocytes	cell type: hiPSC-derived cardiomyocytes,strain: none,developmental stage: Day 15,cell line: SCVI-111 TBX5-Lineage Reporter Line
GSM5601540	GSE184943	hiPSC-derived Cardiomyocytes	cell type: hiPSC-derived cardiomyocytes,strain: none,developmental stage: Day 15,cell line: SCVI-111 TBX5-Lineage Reporter Line
GSM5601541	GSE184943	hiPSC-derived Cardiomyocytes	cell type: hiPSC-derived cardiomyocytes,strain: none,developmental stage: Day 15,cell line: SCVI-111 TBX5-Lineage Reporter Line
GSM5601542	GSE184943	hiPSC-derived Cardiomyocytes	cell type: hiPSC-derived cardiomyocytes,strain: none,developmental stage: Day 15,cell line: SCVI-111 TBX5-Lineage Reporter Line
GSM5601543	GSE184943	hiPSC-derived Cardiomyocytes	cell type: hiPSC-derived cardiomyocytes,strain: none,developmental stage: Day 15,cell line: SCVI-111 TBX5-Lineage Reporter Line
GSM5601544	GSE184943	hiPSC-derived Cardiomyocytes	cell type: hiPSC-derived cardiomyocytes,strain: none,developmental stage: Day 15,cell line: SCVI-111 TBX5-Lineage Reporter Line
GSM5601545	GSE184943	hiPSC-derived Cardiomyocytes	cell type: hiPSC-derived cardiomyocytes,strain: none,developmental stage: Day 15,cell line: SCVI-111 TBX5-Lineage Reporter Line
GSM5601546	GSE184943	hiPSC-derived Cardiomyocytes	cell type: hiPSC-derived cardiomyocytes,strain: none,developmental stage: Day 15,cell line: SCVI-111 TBX5-Lineage Reporter Line
GSM5601547	GSE184943	hiPSC-derived Cardiomyocytes	cell type: hiPSC-derived cardiomyocytes,strain: none,developmental stage: Day 15,cell line: SCVI-111 TBX5-Lineage Reporter Line
GSM5601548	GSE184943	hiPSC-derived Cardiomyocytes	cell type: hiPSC-derived cardiomyocytes,strain: none,developmental stage: Day 15,cell line: SCVI-111 TBX5-Lineage Reporter Line
GSM5601549	GSE184943	hiPSC-derived Cardiomyocytes	cell type: hiPSC-derived cardiomyocytes,strain: none,developmental stage: Day 15,cell line: SCVI-111 TBX5-Lineage Reporter Line
GSM5601550	GSE184943	hiPSC-derived Cardiomyocytes	cell type: hiPSC-derived cardiomyocytes,strain: none,developmental stage: Day 15,cell line: SCVI-111 TBX5-Lineage Reporter Line
GSM5601551	GSE184943	hiPSC-derived Cardiomyocytes	cell type: hiPSC-derived cardiomyocytes,strain: none,developmental stage: Day 15,cell line: SCVI-111 TBX5-Lineage Reporter Line
GSM5601552	GSE184943	hiPSC-derived Cardiomyocytes	cell type: hiPSC-derived cardiomyocytes,strain: none,developmental stage: Day 15,cell line: SCVI-111 TBX5-Lineage Reporter Line
GSM5601553	GSE184943	hiPSC-derived Cardiomyocytes	cell type: hiPSC-derived cardiomyocytes,strain: none,developmental stage: Day 15,cell line: SCVI-111 TBX5-Lineage Reporter Line
GSM5601554	GSE184943	hiPSC-derived Cardiomyocytes	cell type: hiPSC-derived cardiomyocytes,strain: none,developmental stage: Day 15,cell line: SCVI-111 TBX5-Lineage Reporter Line
GSM5601555	GSE184943	hiPSC-derived Cardiomyocytes	cell type: hiPSC-derived cardiomyocytes,strain: none,developmental stage: Day 15,cell line: SCVI-111 TBX5-Lineage Reporter Line
GSM5601556	GSE184943	hiPSC-derived Cardiomyocytes	cell type: hiPSC-derived cardiomyocytes,strain: none,developmental stage: Day 15,cell line: SCVI-111 TBX5-Lineage Reporter Line
GSM5601557	GSE184943	hiPSC-derived Cardiomyocytes	cell type: hiPSC-derived cardiomyocytes,strain: none,developmental stage: Day 15,cell line: SCVI-111 TBX5-Lineage Reporter Line
GSM5601558	GSE184943	hiPSC-derived Cardiomyocytes	cell type: hiPSC-derived cardiomyocytes,strain: none,developmental stage: Day 15,cell line: SCVI-111 TBX5-Lineage Reporter Line
GSM5601559	GSE184943	hiPSC-derived Cardiomyocytes	cell type: hiPSC-derived cardiomyocytes,strain: none,developmental stage: Day 15,cell line: SCVI-111 TBX5-Lineage Reporter Line
GSM5601560	GSE184943	hiPSC-derived Cardiomyocytes	cell type: hiPSC-derived cardiomyocytes,strain: none,developmental stage: Day 15,cell line: SCVI-111 TBX5-Lineage Reporter Line
GSM5601561	GSE184943	hiPSC-derived Cardiomyocytes	cell type: hiPSC-derived cardiomyocytes,strain: none,developmental stage: Day 15,cell line: SCVI-111 TBX5-Lineage Reporter Line
GSM5601562	GSE184943	hiPSC-derived Cardiomyocytes	cell type: hiPSC-derived cardiomyocytes,strain: none,developmental stage: Day 15,cell line: SCVI-111 TBX5-Lineage Reporter Line
GSM5601563	GSE184943	hiPSC-derived Cardiomyocytes	cell type: hiPSC-derived cardiomyocytes,strain: none,developmental stage: Day 15,cell line: SCVI-111 TBX5-Lineage Reporter Line
GSM5601564	GSE184943	hiPSC-derived Cardiomyocytes	cell type: hiPSC-derived cardiomyocytes,strain: none,developmental stage: Day 15,cell line: SCVI-111 TBX5-Lineage Reporter Line
GSM5601565	GSE184943	hiPSC-derived Cardiomyocytes	cell type: hiPSC-derived cardiomyocytes,strain: none,developmental stage: Day 15,cell line: SCVI-111 TBX5-Lineage Reporter Line
GSM5601566	GSE184943	hiPSC-derived Cardiomyocytes	cell type: hiPSC-derived cardiomyocytes,strain: none,developmental stage: Day 15,cell line: SCVI-111 TBX5-Lineage Reporter Line
GSM5601567	GSE184943	hiPSC-derived Cardiomyocytes	cell type: hiPSC-derived cardiomyocytes,strain: none,developmental stage: Day 15,cell line: SCVI-111 TBX5-Lineage Reporter Line
GSM5601568	GSE184943	hiPSC-derived Cardiomyocytes	cell type: hiPSC-derived cardiomyocytes,strain: none,developmental stage: Day 15,cell line: SCVI-111 TBX5-Lineage Reporter Line
GSM5601569	GSE184943	hiPSC-derived Cardiomyocytes	cell type: hiPSC-derived cardiomyocytes,strain: none,developmental stage: Day 15,cell line: SCVI-111 TBX5-Lineage Reporter Line
GSM5601570	GSE184943	hiPSC-derived Cardiomyocytes	cell type: hiPSC-derived cardiomyocytes,strain: none,developmental stage: Day 15,cell line: SCVI-111 TBX5-Lineage Reporter Line
GSM5601571	GSE184943	hiPSC-derived Cardiomyocytes	cell type: hiPSC-derived cardiomyocytes,strain: none,developmental stage: Day 15,cell line: SCVI-111 TBX5-Lineage Reporter Line
GSM5601572	GSE184943	hiPSC-derived Cardiomyocytes	cell type: hiPSC-derived cardiomyocytes,strain: none,developmental stage: Day 15,cell line: SCVI-111 TBX5-Lineage Reporter Line
GSM5601573	GSE184943	hiPSC-derived Cardiomyocytes	cell type: hiPSC-derived cardiomyocytes,strain: none,developmental stage: Day 15,cell line: SCVI-111 TBX5-Lineage Reporter Line
GSM5601574	GSE184943	hiPSC-derived Cardiomyocytes	cell type: hiPSC-derived cardiomyocytes,strain: none,developmental stage: Day 15,cell line: SCVI-111 TBX5-Lineage Reporter Line
GSM5601575	GSE184943	hiPSC-derived Cardiomyocytes	cell type: hiPSC-derived cardiomyocytes,strain: none,developmental stage: Day 15,cell line: SCVI-111 TBX5-Lineage Reporter Line
GSM5601576	GSE184943	hiPSC-derived Cardiomyocytes	cell type: hiPSC-derived cardiomyocytes,strain: none,developmental stage: Day 15,cell line: SCVI-111 TBX5-Lineage Reporter Line
GSM5601577	GSE184943	hiPSC-derived Cardiomyocytes	cell type: hiPSC-derived cardiomyocytes,strain: none,developmental stage: Day 15,cell line: SCVI-111 TBX5-Lineage Reporter Line
GSM5601578	GSE184943	hiPSC-derived Cardiomyocytes	cell type: hiPSC-derived cardiomyocytes,strain: none,developmental stage: Day 15,cell line: SCVI-111 TBX5-Lineage Reporter Line
GSM5601579	GSE184943	hiPSC-derived Cardiomyocytes	cell type: hiPSC-derived cardiomyocytes,strain: none,developmental stage: Day 15,cell line: SCVI-111 TBX5-Lineage Reporter Line
GSM5601580	GSE184943	hiPSC-derived Cardiomyocytes	cell type: hiPSC-derived cardiomyocytes,strain: none,developmental stage: Day 15,cell line: SCVI-111 TBX5-Lineage Reporter Line
GSM5601581	GSE184943	hiPSC-derived Cardiomyocytes	cell type: hiPSC-derived cardiomyocytes,strain: none,developmental stage: Day 15,cell line: SCVI-111 TBX5-Lineage Reporter Line
GSM5601582	GSE184943	hiPSC-derived Cardiomyocytes	cell type: hiPSC-derived cardiomyocytes,strain: none,developmental stage: Day 15,cell line: SCVI-111 TBX5-Lineage Reporter Line
GSM5601583	GSE184943	hiPSC-derived Cardiomyocytes	cell type: hiPSC-derived cardiomyocytes,strain: none,developmental stage: Day 15,cell line: SCVI-111 TBX5-Lineage Reporter Line
GSM5601584	GSE184943	hiPSC-derived Cardiomyocytes	cell type: hiPSC-derived cardiomyocytes,strain: none,developmental stage: Day 15,cell line: SCVI-111 TBX5-Lineage Reporter Line
GSM5601585	GSE184943	hiPSC-derived Cardiomyocytes	cell type: hiPSC-derived cardiomyocytes,strain: none,developmental stage: Day 15,cell line: SCVI-111 TBX5-Lineage Reporter Line
GSM5601586	GSE184943	hiPSC-derived Cardiomyocytes	cell type: hiPSC-derived cardiomyocytes,strain: none,developmental stage: Day 15,cell line: SCVI-111 TBX5-Lineage Reporter Line
GSM5601587	GSE184943	hiPSC-derived Cardiomyocytes	cell type: hiPSC-derived cardiomyocytes,strain: none,developmental stage: Day 15,cell line: SCVI-111 TBX5-Lineage Reporter Line
GSM5601588	GSE184943	hiPSC-derived Cardiomyocytes	cell type: hiPSC-derived cardiomyocytes,strain: none,developmental stage: Day 15,cell line: SCVI-111 TBX5-Lineage Reporter Line
GSM5601589	GSE184943	hiPSC-derived Cardiomyocytes	cell type: hiPSC-derived cardiomyocytes,strain: none,developmental stage: Day 15,cell line: SCVI-111 TBX5-Lineage Reporter Line
GSM5601590	GSE184943	hiPSC-derived Cardiomyocytes	cell type: hiPSC-derived cardiomyocytes,strain: none,developmental stage: Day 15,cell line: SCVI-111 TBX5-Lineage Reporter Line
GSM5601591	GSE184943	hiPSC-derived Cardiomyocytes	cell type: hiPSC-derived cardiomyocytes,strain: none,developmental stage: Day 15,cell line: SCVI-111 TBX5-Lineage Reporter Line
GSM5601592	GSE184943	hiPSC-derived Cardiomyocytes	cell type: hiPSC-derived cardiomyocytes,strain: none,developmental stage: Day 15,cell line: SCVI-111 TBX5-Lineage Reporter Line
GSM5601593	GSE184943	hiPSC-derived Cardiomyocytes	cell type: hiPSC-derived cardiomyocytes,strain: none,developmental stage: Day 15,cell line: SCVI-111 TBX5-Lineage Reporter Line
GSM5601594	GSE184943	hiPSC-derived Cardiomyocytes	cell type: hiPSC-derived cardiomyocytes,strain: none,developmental stage: Day 15,cell line: SCVI-111 TBX5-Lineage Reporter Line
GSM5601595	GSE184943	hiPSC-derived Cardiomyocytes	cell type: hiPSC-derived cardiomyocytes,strain: none,developmental stage: Day 15,cell line: SCVI-111 TBX5-Lineage Reporter Line
GSM5601596	GSE184943	hiPSC-derived Cardiomyocytes	cell type: hiPSC-derived cardiomyocytes,strain: none,developmental stage: Day 15,cell line: SCVI-111 TBX5-Lineage Reporter Line
GSM5601597	GSE184943	hiPSC-derived Cardiomyocytes	cell type: hiPSC-derived cardiomyocytes,strain: none,developmental stage: Day 15,cell line: SCVI-111 TBX5-Lineage Reporter Line
GSM5601598	GSE184943	hiPSC-derived Cardiomyocytes	cell type: hiPSC-derived cardiomyocytes,strain: none,developmental stage: Day 15,cell line: SCVI-111 TBX5-Lineage Reporter Line
GSM5601599	GSE184943	hiPSC-derived Cardiomyocytes	cell type: hiPSC-derived cardiomyocytes,strain: none,developmental stage: Day 15,cell line: SCVI-111 TBX5-Lineage Reporter Line
GSM5601600	GSE184943	hiPSC-derived Cardiomyocytes	cell type: hiPSC-derived cardiomyocytes,strain: none,developmental stage: Day 15,cell line: SCVI-111 TBX5-Lineage Reporter Line
GSM5601601	GSE184943	hiPSC-derived Cardiomyocytes	cell type: hiPSC-derived cardiomyocytes,strain: none,developmental stage: Day 15,cell line: SCVI-111 TBX5-Lineage Reporter Line
GSM5601602	GSE184943	hiPSC-derived Cardiomyocytes	cell type: hiPSC-derived cardiomyocytes,strain: none,developmental stage: Day 15,cell line: SCVI-111 TBX5-Lineage Reporter Line
GSM5601603	GSE184943	hiPSC-derived Cardiomyocytes	cell type: hiPSC-derived cardiomyocytes,strain: none,developmental stage: Day 15,cell line: SCVI-111 TBX5-Lineage Reporter Line
GSM5601604	GSE184943	hiPSC-derived Cardiomyocytes	cell type: hiPSC-derived cardiomyocytes,strain: none,developmental stage: Day 15,cell line: SCVI-111 TBX5-Lineage Reporter Line
GSM5601605	GSE184943	hiPSC-derived Cardiomyocytes	cell type: hiPSC-derived cardiomyocytes,strain: none,developmental stage: Day 15,cell line: SCVI-111 TBX5-Lineage Reporter Line
GSM5601606	GSE184943	hiPSC-derived Cardiomyocytes	cell type: hiPSC-derived cardiomyocytes,strain: none,developmental stage: Day 15,cell line: SCVI-111 TBX5-Lineage Reporter Line
GSM5601607	GSE184943	hiPSC-derived Cardiomyocytes	cell type: hiPSC-derived cardiomyocytes,strain: none,developmental stage: Day 15,cell line: SCVI-111 TBX5-Lineage Reporter Line
GSM5601608	GSE184943	hiPSC-derived Cardiomyocytes	cell type: hiPSC-derived cardiomyocytes,strain: none,developmental stage: Day 15,cell line: SCVI-111 TBX5-Lineage Reporter Line
GSM5601609	GSE184943	hiPSC-derived Cardiomyocytes	cell type: hiPSC-derived cardiomyocytes,strain: none,developmental stage: Day 15,cell line: SCVI-111 TBX5-Lineage Reporter Line
GSM5601610	GSE184943	hiPSC-derived Cardiomyocytes	cell type: hiPSC-derived cardiomyocytes,strain: none,developmental stage: Day 15,cell line: SCVI-111 TBX5-Lineage Reporter Line
GSM5601611	GSE184943	hiPSC-derived Cardiomyocytes	cell type: hiPSC-derived cardiomyocytes,strain: none,developmental stage: Day 15,cell line: SCVI-111 TBX5-Lineage Reporter Line
GSM5601612	GSE184943	hiPSC-derived Cardiomyocytes	cell type: hiPSC-derived cardiomyocytes,strain: none,developmental stage: Day 15,cell line: SCVI-111 TBX5-Lineage Reporter Line
GSM5601613	GSE184943	hiPSC-derived Cardiomyocytes	cell type: hiPSC-derived cardiomyocytes,strain: none,developmental stage: Day 15,cell line: SCVI-111 TBX5-Lineage Reporter Line
GSM5601614	GSE184943	hiPSC-derived Cardiomyocytes	cell type: hiPSC-derived cardiomyocytes,strain: none,developmental stage: Day 15,cell line: SCVI-111 TBX5-Lineage Reporter Line
GSM5601615	GSE184943	hiPSC-derived Cardiomyocytes	cell type: hiPSC-derived cardiomyocytes,strain: none,developmental stage: Day 15,cell line: SCVI-111 TBX5-Lineage Reporter Line
GSM5601616	GSE184943	hiPSC-derived Cardiomyocytes	cell type: hiPSC-derived cardiomyocytes,strain: none,developmental stage: Day 15,cell line: SCVI-111 TBX5-Lineage Reporter Line
GSM5601617	GSE184943	hiPSC-derived Cardiomyocytes	cell type: hiPSC-derived cardiomyocytes,strain: none,developmental stage: Day 15,cell line: SCVI-111 TBX5-Lineage Reporter Line
GSM5601618	GSE184943	hiPSC-derived Cardiomyocytes	cell type: hiPSC-derived cardiomyocytes,strain: none,developmental stage: Day 15,cell line: SCVI-111 TBX5-Lineage Reporter Line
GSM5601619	GSE184943	hiPSC-derived Cardiomyocytes	cell type: hiPSC-derived cardiomyocytes,strain: none,developmental stage: Day 15,cell line: SCVI-111 TBX5-Lineage Reporter Line
GSM5601620	GSE184943	hiPSC-derived Cardiomyocytes	cell type: hiPSC-derived cardiomyocytes,strain: none,developmental stage: Day 15,cell line: SCVI-111 TBX5-Lineage Reporter Line
GSM5601621	GSE184943	hiPSC-derived Cardiomyocytes	cell type: hiPSC-derived cardiomyocytes,strain: none,developmental stage: Day 15,cell line: SCVI-111 TBX5-Lineage Reporter Line
GSM5601622	GSE184943	hiPSC-derived Cardiomyocytes	cell type: hiPSC-derived cardiomyocytes,strain: none,developmental stage: Day 15,cell line: SCVI-111 TBX5-Lineage Reporter Line
GSM5601623	GSE184943	hiPSC-derived Cardiomyocytes	cell type: hiPSC-derived cardiomyocytes,strain: none,developmental stage: Day 15,cell line: SCVI-111 TBX5-Lineage Reporter Line
GSM5601624	GSE184943	hiPSC-derived Cardiomyocytes	cell type: hiPSC-derived cardiomyocytes,strain: none,developmental stage: Day 15,cell line: SCVI-111 TBX5-Lineage Reporter Line
GSM5601625	GSE184943	hiPSC-derived Cardiomyocytes	cell type: hiPSC-derived cardiomyocytes,strain: none,developmental stage: Day 15,cell line: SCVI-111 TBX5-Lineage Reporter Line
GSM5601626	GSE184943	hiPSC-derived Cardiomyocytes	cell type: hiPSC-derived cardiomyocytes,strain: none,developmental stage: Day 15,cell line: SCVI-111 TBX5-Lineage Reporter Line
GSM5601627	GSE184943	hiPSC-derived Cardiomyocytes	cell type: hiPSC-derived cardiomyocytes,strain: none,developmental stage: Day 15,cell line: SCVI-111 TBX5-Lineage Reporter Line
GSM5601628	GSE184943	hiPSC-derived Cardiomyocytes	cell type: hiPSC-derived cardiomyocytes,strain: none,developmental stage: Day 15,cell line: SCVI-111 TBX5-Lineage Reporter Line
GSM5601629	GSE184943	hiPSC-derived Cardiomyocytes	cell type: hiPSC-derived cardiomyocytes,strain: none,developmental stage: Day 15,cell line: SCVI-111 TBX5-Lineage Reporter Line
GSM5601630	GSE184943	hiPSC-derived Cardiomyocytes	cell type: hiPSC-derived cardiomyocytes,strain: none,developmental stage: Day 15,cell line: SCVI-111 TBX5-Lineage Reporter Line
GSM5601631	GSE184943	hiPSC-derived Cardiomyocytes	cell type: hiPSC-derived cardiomyocytes,strain: none,developmental stage: Day 15,cell line: SCVI-111 TBX5-Lineage Reporter Line
GSM5601632	GSE184943	hiPSC-derived Cardiomyocytes	cell type: hiPSC-derived cardiomyocytes,strain: none,developmental stage: Day 15,cell line: SCVI-111 TBX5-Lineage Reporter Line
GSM5601633	GSE184943	hiPSC-derived Cardiomyocytes	cell type: hiPSC-derived cardiomyocytes,strain: none,developmental stage: Day 15,cell line: SCVI-111 TBX5-Lineage Reporter Line
GSM5601634	GSE184943	hiPSC-derived Cardiomyocytes	cell type: hiPSC-derived cardiomyocytes,strain: none,developmental stage: Day 15,cell line: SCVI-111 TBX5-Lineage Reporter Line
GSM5601635	GSE184943	hiPSC-derived Cardiomyocytes	cell type: hiPSC-derived cardiomyocytes,strain: none,developmental stage: Day 15,cell line: SCVI-111 TBX5-Lineage Reporter Line
GSM5601636	GSE184943	hiPSC-derived Cardiomyocytes	cell type: hiPSC-derived cardiomyocytes,strain: none,developmental stage: Day 15,cell line: SCVI-111 TBX5-Lineage Reporter Line
GSM5601637	GSE184943	hiPSC-derived Cardiomyocytes	cell type: hiPSC-derived cardiomyocytes,strain: none,developmental stage: Day 15,cell line: SCVI-111 TBX5-Lineage Reporter Line
GSM5601638	GSE184943	hiPSC-derived Cardiomyocytes	cell type: hiPSC-derived cardiomyocytes,strain: none,developmental stage: Day 15,cell line: SCVI-111 TBX5-Lineage Reporter Line
GSM5601639	GSE184943	hiPSC-derived Cardiomyocytes	cell type: hiPSC-derived cardiomyocytes,strain: none,developmental stage: Day 15,cell line: SCVI-111 TBX5-Lineage Reporter Line
GSM5601640	GSE184943	hiPSC-derived Cardiomyocytes	cell type: hiPSC-derived cardiomyocytes,strain: none,developmental stage: Day 15,cell line: SCVI-111 TBX5-Lineage Reporter Line
GSM5601641	GSE184943	hiPSC-derived Cardiomyocytes	cell type: hiPSC-derived cardiomyocytes,strain: none,developmental stage: Day 15,cell line: SCVI-111 TBX5-Lineage Reporter Line
GSM5601642	GSE184943	hiPSC-derived Cardiomyocytes	cell type: hiPSC-derived cardiomyocytes,strain: none,developmental stage: Day 15,cell line: SCVI-111 TBX5-Lineage Reporter Line
GSM5601643	GSE184943	hiPSC-derived Cardiomyocytes	cell type: hiPSC-derived cardiomyocytes,strain: none,developmental stage: Day 15,cell line: SCVI-111 TBX5-Lineage Reporter Line
GSM5601644	GSE184943	hiPSC-derived Cardiomyocytes	cell type: hiPSC-derived cardiomyocytes,strain: none,developmental stage: Day 15,cell line: SCVI-111 TBX5-Lineage Reporter Line
GSM5601645	GSE184943	hiPSC-derived Cardiomyocytes	cell type: hiPSC-derived cardiomyocytes,strain: none,developmental stage: Day 15,cell line: SCVI-111 TBX5-Lineage Reporter Line
GSM5601646	GSE184943	hiPSC-derived Cardiomyocytes	cell type: hiPSC-derived cardiomyocytes,strain: none,developmental stage: Day 15,cell line: SCVI-111 TBX5-Lineage Reporter Line
GSM5601647	GSE184943	hiPSC-derived Cardiomyocytes	cell type: hiPSC-derived cardiomyocytes,strain: none,developmental stage: Day 15,cell line: SCVI-111 TBX5-Lineage Reporter Line
GSM5601648	GSE184943	hiPSC-derived Cardiomyocytes	cell type: hiPSC-derived cardiomyocytes,strain: none,developmental stage: Day 15,cell line: SCVI-111 TBX5-Lineage Reporter Line
GSM5601649	GSE184943	hiPSC-derived Cardiomyocytes	cell type: hiPSC-derived cardiomyocytes,strain: none,developmental stage: Day 15,cell line: SCVI-111 TBX5-Lineage Reporter Line
GSM5601650	GSE184943	hiPSC-derived Cardiomyocytes	cell type: hiPSC-derived cardiomyocytes,strain: none,developmental stage: Day 15,cell line: SCVI-111 TBX5-Lineage Reporter Line
GSM5601651	GSE184943	hiPSC-derived Cardiomyocytes	cell type: hiPSC-derived cardiomyocytes,strain: none,developmental stage: Day 15,cell line: SCVI-111 TBX5-Lineage Reporter Line
GSM5601652	GSE184943	hiPSC-derived Cardiomyocytes	cell type: hiPSC-derived cardiomyocytes,strain: none,developmental stage: Day 15,cell line: SCVI-111 TBX5-Lineage Reporter Line
GSM5601653	GSE184943	hiPSC-derived Cardiomyocytes	cell type: hiPSC-derived cardiomyocytes,strain: none,developmental stage: Day 15,cell line: SCVI-111 TBX5-Lineage Reporter Line
GSM5601654	GSE184943	hiPSC-derived Cardiomyocytes	cell type: hiPSC-derived cardiomyocytes,strain: none,developmental stage: Day 15,cell line: SCVI-111 TBX5-Lineage Reporter Line
GSM5601655	GSE184943	hiPSC-derived Cardiomyocytes	cell type: hiPSC-derived cardiomyocytes,strain: none,developmental stage: Day 15,cell line: SCVI-111 TBX5-Lineage Reporter Line
GSM5601656	GSE184943	hiPSC-derived Cardiomyocytes	cell type: hiPSC-derived cardiomyocytes,strain: none,developmental stage: Day 15,cell line: SCVI-111 TBX5-Lineage Reporter Line
GSM5601657	GSE184943	hiPSC-derived Cardiomyocytes	cell type: hiPSC-derived cardiomyocytes,strain: none,developmental stage: Day 15,cell line: SCVI-111 TBX5-Lineage Reporter Line
GSM5601658	GSE184943	hiPSC-derived Cardiomyocytes	cell type: hiPSC-derived cardiomyocytes,strain: none,developmental stage: Day 15,cell line: SCVI-111 TBX5-Lineage Reporter Line
GSM5601659	GSE184943	hiPSC-derived Cardiomyocytes	cell type: hiPSC-derived cardiomyocytes,strain: none,developmental stage: Day 15,cell line: SCVI-111 TBX5-Lineage Reporter Line
GSM5601660	GSE184943	hiPSC-derived Cardiomyocytes	cell type: hiPSC-derived cardiomyocytes,strain: none,developmental stage: Day 15,cell line: SCVI-111 TBX5-Lineage Reporter Line
GSM5601661	GSE184943	hiPSC-derived Cardiomyocytes	cell type: hiPSC-derived cardiomyocytes,strain: none,developmental stage: Day 15,cell line: SCVI-111 TBX5-Lineage Reporter Line
GSM5601662	GSE184943	hiPSC-derived Cardiomyocytes	cell type: hiPSC-derived cardiomyocytes,strain: none,developmental stage: Day 15,cell line: SCVI-111 TBX5-Lineage Reporter Line
GSM5601663	GSE184943	hiPSC-derived Cardiomyocytes	cell type: hiPSC-derived cardiomyocytes,strain: none,developmental stage: Day 15,cell line: SCVI-111 TBX5-Lineage Reporter Line
GSM5601664	GSE184943	hiPSC-derived Cardiomyocytes	cell type: hiPSC-derived cardiomyocytes,strain: none,developmental stage: Day 15,cell line: SCVI-111 TBX5-Lineage Reporter Line
GSM5601665	GSE184943	hiPSC-derived Cardiomyocytes	cell type: hiPSC-derived cardiomyocytes,strain: none,developmental stage: Day 15,cell line: SCVI-111 TBX5-Lineage Reporter Line
GSM5601666	GSE184943	hiPSC-derived Cardiomyocytes	cell type: hiPSC-derived cardiomyocytes,strain: none,developmental stage: Day 15,cell line: SCVI-111 TBX5-Lineage Reporter Line
GSM5601667	GSE184943	hiPSC-derived Cardiomyocytes	cell type: hiPSC-derived cardiomyocytes,strain: none,developmental stage: Day 15,cell line: SCVI-111 TBX5-Lineage Reporter Line
GSM5601668	GSE184943	hiPSC-derived Cardiomyocytes	cell type: hiPSC-derived cardiomyocytes,strain: none,developmental stage: Day 15,cell line: SCVI-111 TBX5-Lineage Reporter Line
GSM5601669	GSE184943	hiPSC-derived Cardiomyocytes	cell type: hiPSC-derived cardiomyocytes,strain: none,developmental stage: Day 15,cell line: SCVI-111 TBX5-Lineage Reporter Line
GSM5601670	GSE184943	hiPSC-derived Cardiomyocytes	cell type: hiPSC-derived cardiomyocytes,strain: none,developmental stage: Day 15,cell line: SCVI-111 TBX5-Lineage Reporter Line
GSM5601671	GSE184943	hiPSC-derived Cardiomyocytes	cell type: hiPSC-derived cardiomyocytes,strain: none,developmental stage: Day 15,cell line: SCVI-111 TBX5-Lineage Reporter Line
GSM5601672	GSE184943	hiPSC-derived Cardiomyocytes	cell type: hiPSC-derived cardiomyocytes,strain: none,developmental stage: Day 15,cell line: SCVI-111 TBX5-Lineage Reporter Line
GSM5601673	GSE184943	hiPSC-derived Cardiomyocytes	cell type: hiPSC-derived cardiomyocytes,strain: none,developmental stage: Day 15,cell line: SCVI-111 TBX5-Lineage Reporter Line
GSM5601674	GSE184943	hiPSC-derived Cardiomyocytes	cell type: hiPSC-derived cardiomyocytes,strain: none,developmental stage: Day 15,cell line: SCVI-111 TBX5-Lineage Reporter Line
GSM5601675	GSE184943	hiPSC-derived Cardiomyocytes	cell type: hiPSC-derived cardiomyocytes,strain: none,developmental stage: Day 15,cell line: SCVI-111 TBX5-Lineage Reporter Line
GSM5601676	GSE184943	hiPSC-derived Cardiomyocytes	cell type: hiPSC-derived cardiomyocytes,strain: none,developmental stage: Day 15,cell line: SCVI-111 TBX5-Lineage Reporter Line
GSM5601677	GSE184943	hiPSC-derived Cardiomyocytes	cell type: hiPSC-derived cardiomyocytes,strain: none,developmental stage: Day 15,cell line: SCVI-111 TBX5-Lineage Reporter Line
GSM5601678	GSE184943	hiPSC-derived Cardiomyocytes	cell type: hiPSC-derived cardiomyocytes,strain: none,developmental stage: Day 15,cell line: SCVI-111 TBX5-Lineage Reporter Line
GSM5601679	GSE184943	hiPSC-derived Cardiomyocytes	cell type: hiPSC-derived cardiomyocytes,strain: none,developmental stage: Day 15,cell line: SCVI-111 TBX5-Lineage Reporter Line
GSM5601680	GSE184943	hiPSC-derived Cardiomyocytes	cell type: hiPSC-derived cardiomyocytes,strain: none,developmental stage: Day 15,cell line: SCVI-111 TBX5-Lineage Reporter Line
GSM5601681	GSE184943	hiPSC-derived Cardiomyocytes	cell type: hiPSC-derived cardiomyocytes,strain: none,developmental stage: Day 15,cell line: SCVI-111 TBX5-Lineage Reporter Line
GSM5601682	GSE184943	hiPSC-derived Cardiomyocytes	cell type: hiPSC-derived cardiomyocytes,strain: none,developmental stage: Day 15,cell line: SCVI-111 TBX5-Lineage Reporter Line
GSM5601683	GSE184943	hiPSC-derived Cardiomyocytes	cell type: hiPSC-derived cardiomyocytes,strain: none,developmental stage: Day 15,cell line: SCVI-111 TBX5-Lineage Reporter Line
GSM5601684	GSE184943	hiPSC-derived Cardiomyocytes	cell type: hiPSC-derived cardiomyocytes,strain: none,developmental stage: Day 15,cell line: SCVI-111 TBX5-Lineage Reporter Line
GSM5601685	GSE184943	hiPSC-derived Cardiomyocytes	cell type: hiPSC-derived cardiomyocytes,strain: none,developmental stage: Day 15,cell line: SCVI-111 TBX5-Lineage Reporter Line
GSM5601686	GSE184943	hiPSC-derived Cardiomyocytes	cell type: hiPSC-derived cardiomyocytes,strain: none,developmental stage: Day 15,cell line: SCVI-111 TBX5-Lineage Reporter Line
GSM5601687	GSE184943	hiPSC-derived Cardiomyocytes	cell type: hiPSC-derived cardiomyocytes,strain: none,developmental stage: Day 15,cell line: SCVI-111 TBX5-Lineage Reporter Line
GSM5601688	GSE184943	hiPSC-derived Cardiomyocytes	cell type: hiPSC-derived cardiomyocytes,strain: none,developmental stage: Day 15,cell line: SCVI-111 TBX5-Lineage Reporter Line
GSM5601689	GSE184943	hiPSC-derived Cardiomyocytes	cell type: hiPSC-derived cardiomyocytes,strain: none,developmental stage: Day 15,cell line: SCVI-111 TBX5-Lineage Reporter Line
GSM5601690	GSE184943	hiPSC-derived Cardiomyocytes	cell type: hiPSC-derived cardiomyocytes,strain: none,developmental stage: Day 15,cell line: SCVI-111 TBX5-Lineage Reporter Line
GSM5601691	GSE184943	hiPSC-derived Cardiomyocytes	cell type: hiPSC-derived cardiomyocytes,strain: none,developmental stage: Day 15,cell line: SCVI-111 TBX5-Lineage Reporter Line
GSM5601692	GSE184943	hiPSC-derived Cardiomyocytes	cell type: hiPSC-derived cardiomyocytes,strain: none,developmental stage: Day 15,cell line: SCVI-111 TBX5-Lineage Reporter Line
GSM5601693	GSE184943	hiPSC-derived Cardiomyocytes	cell type: hiPSC-derived cardiomyocytes,strain: none,developmental stage: Day 15,cell line: SCVI-111 TBX5-Lineage Reporter Line
GSM5601694	GSE184943	hiPSC-derived Cardiomyocytes	cell type: hiPSC-derived cardiomyocytes,strain: none,developmental stage: Day 15,cell line: SCVI-111 TBX5-Lineage Reporter Line
GSM5601695	GSE184943	hiPSC-derived Cardiomyocytes	cell type: hiPSC-derived cardiomyocytes,strain: none,developmental stage: Day 15,cell line: SCVI-111 TBX5-Lineage Reporter Line
GSM5601696	GSE184943	hiPSC-derived Cardiomyocytes	cell type: hiPSC-derived cardiomyocytes,strain: none,developmental stage: Day 15,cell line: SCVI-111 TBX5-Lineage Reporter Line
GSM5601697	GSE184943	hiPSC-derived Cardiomyocytes	cell type: hiPSC-derived cardiomyocytes,strain: none,developmental stage: Day 15,cell line: SCVI-111 TBX5-Lineage Reporter Line
GSM5601698	GSE184943	hiPSC-derived Cardiomyocytes	cell type: hiPSC-derived cardiomyocytes,strain: none,developmental stage: Day 15,cell line: SCVI-111 TBX5-Lineage Reporter Line
GSM5601699	GSE184943	hiPSC-derived Cardiomyocytes	cell type: hiPSC-derived cardiomyocytes,strain: none,developmental stage: Day 15,cell line: SCVI-111 TBX5-Lineage Reporter Line
GSM5601700	GSE184943	hiPSC-derived Cardiomyocytes	cell type: hiPSC-derived cardiomyocytes,strain: none,developmental stage: Day 15,cell line: SCVI-111 TBX5-Lineage Reporter Line
GSM5601701	GSE184943	hiPSC-derived Cardiomyocytes	cell type: hiPSC-derived cardiomyocytes,strain: none,developmental stage: Day 15,cell line: SCVI-111 TBX5-Lineage Reporter Line
GSM5601702	GSE184943	hiPSC-derived Cardiomyocytes	cell type: hiPSC-derived cardiomyocytes,strain: none,developmental stage: Day 15,cell line: SCVI-111 TBX5-Lineage Reporter Line
GSM5601703	GSE184943	hiPSC-derived Cardiomyocytes	cell type: hiPSC-derived cardiomyocytes,strain: none,developmental stage: Day 15,cell line: SCVI-111 TBX5-Lineage Reporter Line
GSM5601704	GSE184943	hiPSC-derived Cardiomyocytes	cell type: hiPSC-derived cardiomyocytes,strain: none,developmental stage: Day 15,cell line: SCVI-111 TBX5-Lineage Reporter Line
GSM5601705	GSE184943	hiPSC-derived Cardiomyocytes	cell type: hiPSC-derived cardiomyocytes,strain: none,developmental stage: Day 15,cell line: SCVI-111 TBX5-Lineage Reporter Line
GSM5601706	GSE184943	hiPSC-derived Cardiomyocytes	cell type: hiPSC-derived cardiomyocytes,strain: none,developmental stage: Day 15,cell line: SCVI-111 TBX5-Lineage Reporter Line
GSM5601707	GSE184943	hiPSC-derived Cardiomyocytes	cell type: hiPSC-derived cardiomyocytes,strain: none,developmental stage: Day 15,cell line: SCVI-111 TBX5-Lineage Reporter Line
GSM5601708	GSE184943	hiPSC-derived Cardiomyocytes	cell type: hiPSC-derived cardiomyocytes,strain: none,developmental stage: Day 15,cell line: SCVI-111 TBX5-Lineage Reporter Line
GSM5601709	GSE184943	hiPSC-derived Cardiomyocytes	cell type: hiPSC-derived cardiomyocytes,strain: none,developmental stage: Day 15,cell line: SCVI-111 TBX5-Lineage Reporter Line
GSM5601710	GSE184943	hiPSC-derived Cardiomyocytes	cell type: hiPSC-derived cardiomyocytes,strain: none,developmental stage: Day 15,cell line: SCVI-111 TBX5-Lineage Reporter Line
GSM5601711	GSE184943	hiPSC-derived Cardiomyocytes	cell type: hiPSC-derived cardiomyocytes,strain: none,developmental stage: Day 15,cell line: SCVI-111 TBX5-Lineage Reporter Line
GSM5601712	GSE184943	hiPSC-derived Cardiomyocytes	cell type: hiPSC-derived cardiomyocytes,strain: none,developmental stage: Day 15,cell line: SCVI-111 TBX5-Lineage Reporter Line
GSM5601713	GSE184943	hiPSC-derived Cardiomyocytes	cell type: hiPSC-derived cardiomyocytes,strain: none,developmental stage: Day 15,cell line: SCVI-111 TBX5-Lineage Reporter Line
GSM5601714	GSE184943	hiPSC-derived Cardiomyocytes	cell type: hiPSC-derived cardiomyocytes,strain: none,developmental stage: Day 15,cell line: SCVI-111 TBX5-Lineage Reporter Line
GSM5601715	GSE184943	hiPSC-derived Cardiomyocytes	cell type: hiPSC-derived cardiomyocytes,strain: none,developmental stage: Day 15,cell line: SCVI-111 TBX5-Lineage Reporter Line
GSM5601716	GSE184943	hiPSC-derived Cardiomyocytes	cell type: hiPSC-derived cardiomyocytes,strain: none,developmental stage: Day 15,cell line: SCVI-111 TBX5-Lineage Reporter Line
GSM5601717	GSE184943	hiPSC-derived Cardiomyocytes	cell type: hiPSC-derived cardiomyocytes,strain: none,developmental stage: Day 15,cell line: SCVI-111 TBX5-Lineage Reporter Line
GSM5601718	GSE184943	hiPSC-derived Cardiomyocytes	cell type: hiPSC-derived cardiomyocytes,strain: none,developmental stage: Day 15,cell line: SCVI-111 TBX5-Lineage Reporter Line
GSM5601719	GSE184943	hiPSC-derived Cardiomyocytes	cell type: hiPSC-derived cardiomyocytes,strain: none,developmental stage: Day 15,cell line: SCVI-111 TBX5-Lineage Reporter Line
GSM5601720	GSE184943	hiPSC-derived Cardiomyocytes	cell type: hiPSC-derived cardiomyocytes,strain: none,developmental stage: Day 15,cell line: SCVI-111 TBX5-Lineage Reporter Line
GSM5601721	GSE184943	hiPSC-derived Cardiomyocytes	cell type: hiPSC-derived cardiomyocytes,strain: none,developmental stage: Day 15,cell line: SCVI-111 TBX5-Lineage Reporter Line
GSM5601722	GSE184943	hiPSC-derived Cardiomyocytes	cell type: hiPSC-derived cardiomyocytes,strain: none,developmental stage: Day 15,cell line: SCVI-111 TBX5-Lineage Reporter Line
GSM5601723	GSE184943	hiPSC-derived Cardiomyocytes	cell type: hiPSC-derived cardiomyocytes,strain: none,developmental stage: Day 15,cell line: SCVI-111 TBX5-Lineage Reporter Line
GSM5601724	GSE184943	hiPSC-derived Cardiomyocytes	cell type: hiPSC-derived cardiomyocytes,strain: none,developmental stage: Day 15,cell line: SCVI-111 TBX5-Lineage Reporter Line
GSM5601725	GSE184943	hiPSC-derived Cardiomyocytes	cell type: hiPSC-derived cardiomyocytes,strain: none,developmental stage: Day 15,cell line: SCVI-111 TBX5-Lineage Reporter Line
GSM5601726	GSE184943	hiPSC-derived Cardiomyocytes	cell type: hiPSC-derived cardiomyocytes,strain: none,developmental stage: Day 15,cell line: SCVI-111 TBX5-Lineage Reporter Line
GSM5601727	GSE184943	hiPSC-derived Cardiomyocytes	cell type: hiPSC-derived cardiomyocytes,strain: none,developmental stage: Day 15,cell line: SCVI-111 TBX5-Lineage Reporter Line
GSM5601728	GSE184943	hiPSC-derived Cardiomyocytes	cell type: hiPSC-derived cardiomyocytes,strain: none,developmental stage: Day 15,cell line: SCVI-111 TBX5-Lineage Reporter Line
GSM5601729	GSE184943	hiPSC-derived Cardiomyocytes	cell type: hiPSC-derived cardiomyocytes,strain: none,developmental stage: Day 15,cell line: SCVI-111 TBX5-Lineage Reporter Line
GSM5601730	GSE184943	hiPSC-derived Cardiomyocytes	cell type: hiPSC-derived cardiomyocytes,strain: none,developmental stage: Day 15,cell line: SCVI-111 TBX5-Lineage Reporter Line
GSM5601731	GSE184943	hiPSC-derived Cardiomyocytes	cell type: hiPSC-derived cardiomyocytes,strain: none,developmental stage: Day 15,cell line: SCVI-111 TBX5-Lineage Reporter Line
GSM5601732	GSE184943	hiPSC-derived Cardiomyocytes	cell type: hiPSC-derived cardiomyocytes,strain: none,developmental stage: Day 15,cell line: SCVI-111 TBX5-Lineage Reporter Line
GSM5601733	GSE184943	hiPSC-derived Cardiomyocytes	cell type: hiPSC-derived cardiomyocytes,strain: none,developmental stage: Day 15,cell line: SCVI-111 TBX5-Lineage Reporter Line
GSM5601734	GSE184943	hiPSC-derived Cardiomyocytes	cell type: hiPSC-derived cardiomyocytes,strain: none,developmental stage: Day 15,cell line: SCVI-111 TBX5-Lineage Reporter Line
GSM5601735	GSE184943	hiPSC-derived Cardiomyocytes	cell type: hiPSC-derived cardiomyocytes,strain: none,developmental stage: Day 15,cell line: SCVI-111 TBX5-Lineage Reporter Line
GSM5601736	GSE184943	hiPSC-derived Cardiomyocytes	cell type: hiPSC-derived cardiomyocytes,strain: none,developmental stage: Day 15,cell line: SCVI-111 TBX5-Lineage Reporter Line
GSM5601737	GSE184943	hiPSC-derived Cardiomyocytes	cell type: hiPSC-derived cardiomyocytes,strain: none,developmental stage: Day 15,cell line: SCVI-111 TBX5-Lineage Reporter Line
GSM5601738	GSE184943	hiPSC-derived Cardiomyocytes	cell type: hiPSC-derived cardiomyocytes,strain: none,developmental stage: Day 15,cell line: SCVI-111 TBX5-Lineage Reporter Line
GSM5601739	GSE184943	hiPSC-derived Cardiomyocytes	cell type: hiPSC-derived cardiomyocytes,strain: none,developmental stage: Day 15,cell line: SCVI-111 TBX5-Lineage Reporter Line
GSM5601740	GSE184943	hiPSC-derived Cardiomyocytes	cell type: hiPSC-derived cardiomyocytes,strain: none,developmental stage: Day 15,cell line: SCVI-111 TBX5-Lineage Reporter Line
GSM5601741	GSE184943	hiPSC-derived Cardiomyocytes	cell type: hiPSC-derived cardiomyocytes,strain: none,developmental stage: Day 15,cell line: SCVI-111 TBX5-Lineage Reporter Line
GSM5601742	GSE184943	hiPSC-derived Cardiomyocytes	cell type: hiPSC-derived cardiomyocytes,strain: none,developmental stage: Day 15,cell line: SCVI-111 TBX5-Lineage Reporter Line
GSM5601743	GSE184943	hiPSC-derived Cardiomyocytes	cell type: hiPSC-derived cardiomyocytes,strain: none,developmental stage: Day 15,cell line: SCVI-111 TBX5-Lineage Reporter Line
GSM5601744	GSE184943	hiPSC-derived Cardiomyocytes	cell type: hiPSC-derived cardiomyocytes,strain: none,developmental stage: Day 15,cell line: SCVI-111 TBX5-Lineage Reporter Line
GSM5601745	GSE184943	hiPSC-derived Cardiomyocytes	cell type: hiPSC-derived cardiomyocytes,strain: none,developmental stage: Day 15,cell line: SCVI-111 TBX5-Lineage Reporter Line
GSM5601746	GSE184943	hiPSC-derived Cardiomyocytes	cell type: hiPSC-derived cardiomyocytes,strain: none,developmental stage: Day 15,cell line: SCVI-111 TBX5-Lineage Reporter Line
GSM5601747	GSE184943	hiPSC-derived Cardiomyocytes	cell type: hiPSC-derived cardiomyocytes,strain: none,developmental stage: Day 15,cell line: SCVI-111 TBX5-Lineage Reporter Line
GSM5601748	GSE184943	hiPSC-derived Cardiomyocytes	cell type: hiPSC-derived cardiomyocytes,strain: none,developmental stage: Day 15,cell line: SCVI-111 TBX5-Lineage Reporter Line
GSM5601749	GSE184943	hiPSC-derived Cardiomyocytes	cell type: hiPSC-derived cardiomyocytes,strain: none,developmental stage: Day 15,cell line: SCVI-111 TBX5-Lineage Reporter Line
GSM5601750	GSE184943	hiPSC-derived Cardiomyocytes	cell type: hiPSC-derived cardiomyocytes,strain: none,developmental stage: Day 15,cell line: SCVI-111 TBX5-Lineage Reporter Line
GSM5601751	GSE184943	hiPSC-derived Cardiomyocytes	cell type: hiPSC-derived cardiomyocytes,strain: none,developmental stage: Day 15,cell line: SCVI-111 TBX5-Lineage Reporter Line
GSM5601752	GSE184943	hiPSC-derived Cardiomyocytes	cell type: hiPSC-derived cardiomyocytes,strain: none,developmental stage: Day 15,cell line: SCVI-111 TBX5-Lineage Reporter Line
GSM5601753	GSE184943	hiPSC-derived Cardiomyocytes	cell type: hiPSC-derived cardiomyocytes,strain: none,developmental stage: Day 15,cell line: SCVI-111 TBX5-Lineage Reporter Line
GSM5601754	GSE184943	hiPSC-derived Cardiomyocytes	cell type: hiPSC-derived cardiomyocytes,strain: none,developmental stage: Day 15,cell line: SCVI-111 TBX5-Lineage Reporter Line
GSM5601755	GSE184943	hiPSC-derived Cardiomyocytes	cell type: hiPSC-derived cardiomyocytes,strain: none,developmental stage: Day 15,cell line: SCVI-111 TBX5-Lineage Reporter Line
GSM5601756	GSE184943	hiPSC-derived Cardiomyocytes	cell type: hiPSC-derived cardiomyocytes,strain: none,developmental stage: Day 15,cell line: SCVI-111 TBX5-Lineage Reporter Line
GSM5601757	GSE184943	hiPSC-derived Cardiomyocytes	cell type: hiPSC-derived cardiomyocytes,strain: none,developmental stage: Day 15,cell line: SCVI-111 TBX5-Lineage Reporter Line
GSM5601758	GSE184943	hiPSC-derived Cardiomyocytes	cell type: hiPSC-derived cardiomyocytes,strain: none,developmental stage: Day 15,cell line: SCVI-111 TBX5-Lineage Reporter Line
GSM5601759	GSE184943	hiPSC-derived Cardiomyocytes	cell type: hiPSC-derived cardiomyocytes,strain: none,developmental stage: Day 15,cell line: SCVI-111 TBX5-Lineage Reporter Line
GSM5601760	GSE184943	hiPSC-derived Cardiomyocytes	cell type: hiPSC-derived cardiomyocytes,strain: none,developmental stage: Day 15,cell line: SCVI-111 TBX5-Lineage Reporter Line
GSM5601761	GSE184943	hiPSC-derived Cardiomyocytes	cell type: hiPSC-derived cardiomyocytes,strain: none,developmental stage: Day 15,cell line: SCVI-111 TBX5-Lineage Reporter Line
GSM5601762	GSE184943	hiPSC-derived Cardiomyocytes	cell type: hiPSC-derived cardiomyocytes,strain: none,developmental stage: Day 15,cell line: SCVI-111 TBX5-Lineage Reporter Line
GSM5601763	GSE184943	hiPSC-derived Cardiomyocytes	cell type: hiPSC-derived cardiomyocytes,strain: none,developmental stage: Day 15,cell line: SCVI-111 TBX5-Lineage Reporter Line
GSM5601764	GSE184943	hiPSC-derived Cardiomyocytes	cell type: hiPSC-derived cardiomyocytes,strain: none,developmental stage: Day 15,cell line: SCVI-111 TBX5-Lineage Reporter Line
GSM5601765	GSE184943	hiPSC-derived Cardiomyocytes	cell type: hiPSC-derived cardiomyocytes,strain: none,developmental stage: Day 15,cell line: SCVI-111 TBX5-Lineage Reporter Line
GSM5601766	GSE184943	hiPSC-derived Cardiomyocytes	cell type: hiPSC-derived cardiomyocytes,strain: none,developmental stage: Day 15,cell line: SCVI-111 TBX5-Lineage Reporter Line
GSM5601767	GSE184943	hiPSC-derived Cardiomyocytes	cell type: hiPSC-derived cardiomyocytes,strain: none,developmental stage: Day 15,cell line: SCVI-111 TBX5-Lineage Reporter Line
GSM5601768	GSE184943	hiPSC-derived Cardiomyocytes	cell type: hiPSC-derived cardiomyocytes,strain: none,developmental stage: Day 15,cell line: SCVI-111 TBX5-Lineage Reporter Line
GSM5601769	GSE184943	hiPSC-derived Cardiomyocytes	cell type: hiPSC-derived cardiomyocytes,strain: none,developmental stage: Day 15,cell line: SCVI-111 TBX5-Lineage Reporter Line
GSM5601770	GSE184943	hiPSC-derived Cardiomyocytes	cell type: hiPSC-derived cardiomyocytes,strain: none,developmental stage: Day 15,cell line: SCVI-111 TBX5-Lineage Reporter Line
GSM5601771	GSE184943	hiPSC-derived Cardiomyocytes	cell type: hiPSC-derived cardiomyocytes,strain: none,developmental stage: Day 15,cell line: SCVI-111 TBX5-Lineage Reporter Line
GSM5601772	GSE184943	hiPSC-derived Cardiomyocytes	cell type: hiPSC-derived cardiomyocytes,strain: none,developmental stage: Day 15,cell line: SCVI-111 TBX5-Lineage Reporter Line
GSM5601773	GSE184943	hiPSC-derived Cardiomyocytes	cell type: hiPSC-derived cardiomyocytes,strain: none,developmental stage: Day 15,cell line: SCVI-111 TBX5-Lineage Reporter Line
GSM5601774	GSE184943	hiPSC-derived Cardiomyocytes	cell type: hiPSC-derived cardiomyocytes,strain: none,developmental stage: Day 15,cell line: SCVI-111 TBX5-Lineage Reporter Line
GSM5601775	GSE184943	hiPSC-derived Cardiomyocytes	cell type: hiPSC-derived cardiomyocytes,strain: none,developmental stage: Day 15,cell line: SCVI-111 TBX5-Lineage Reporter Line
GSM5601776	GSE184943	hiPSC-derived Cardiomyocytes	cell type: hiPSC-derived cardiomyocytes,strain: none,developmental stage: Day 15,cell line: SCVI-111 TBX5-Lineage Reporter Line
GSM5601777	GSE184943	hiPSC-derived Cardiomyocytes	cell type: hiPSC-derived cardiomyocytes,strain: none,developmental stage: Day 15,cell line: SCVI-111 TBX5-Lineage Reporter Line
GSM5601778	GSE184943	hiPSC-derived Cardiomyocytes	cell type: hiPSC-derived cardiomyocytes,strain: none,developmental stage: Day 15,cell line: SCVI-111 TBX5-Lineage Reporter Line
GSM5601779	GSE184943	hiPSC-derived Cardiomyocytes	cell type: hiPSC-derived cardiomyocytes,strain: none,developmental stage: Day 15,cell line: SCVI-111 TBX5-Lineage Reporter Line
GSM5601780	GSE184943	hiPSC-derived Cardiomyocytes	cell type: hiPSC-derived cardiomyocytes,strain: none,developmental stage: Day 15,cell line: SCVI-111 TBX5-Lineage Reporter Line
GSM5601781	GSE184943	hiPSC-derived Cardiomyocytes	cell type: hiPSC-derived cardiomyocytes,strain: none,developmental stage: Day 15,cell line: SCVI-111 TBX5-Lineage Reporter Line
GSM5601782	GSE184943	hiPSC-derived Cardiomyocytes	cell type: hiPSC-derived cardiomyocytes,strain: none,developmental stage: Day 15,cell line: SCVI-111 TBX5-Lineage Reporter Line
GSM5601783	GSE184943	hiPSC-derived Cardiomyocytes	cell type: hiPSC-derived cardiomyocytes,strain: none,developmental stage: Day 15,cell line: SCVI-111 TBX5-Lineage Reporter Line
GSM5601784	GSE184943	hiPSC-derived Cardiomyocytes	cell type: hiPSC-derived cardiomyocytes,strain: none,developmental stage: Day 15,cell line: SCVI-111 TBX5-Lineage Reporter Line
GSM5601785	GSE184943	hiPSC-derived Cardiomyocytes	cell type: hiPSC-derived cardiomyocytes,strain: none,developmental stage: Day 15,cell line: SCVI-111 TBX5-Lineage Reporter Line
GSM5601786	GSE184943	hiPSC-derived Cardiomyocytes	cell type: hiPSC-derived cardiomyocytes,strain: none,developmental stage: Day 15,cell line: SCVI-111 TBX5-Lineage Reporter Line
GSM5601787	GSE184943	hiPSC-derived Cardiomyocytes	cell type: hiPSC-derived cardiomyocytes,strain: none,developmental stage: Day 15,cell line: SCVI-111 TBX5-Lineage Reporter Line
GSM5601788	GSE184943	hiPSC-derived Cardiomyocytes	cell type: hiPSC-derived cardiomyocytes,strain: none,developmental stage: Day 15,cell line: SCVI-111 TBX5-Lineage Reporter Line
GSM5601789	GSE184943	hiPSC-derived Cardiomyocytes	cell type: hiPSC-derived cardiomyocytes,strain: none,developmental stage: Day 15,cell line: SCVI-111 TBX5-Lineage Reporter Line
GSM5601790	GSE184943	hiPSC-derived Cardiomyocytes	cell type: hiPSC-derived cardiomyocytes,strain: none,developmental stage: Day 15,cell line: SCVI-111 TBX5-Lineage Reporter Line
GSM5601791	GSE184943	hiPSC-derived Cardiomyocytes	cell type: hiPSC-derived cardiomyocytes,strain: none,developmental stage: Day 15,cell line: SCVI-111 TBX5-Lineage Reporter Line
GSM5601792	GSE184943	hiPSC-derived Cardiomyocytes	cell type: hiPSC-derived cardiomyocytes,strain: none,developmental stage: Day 15,cell line: SCVI-111 TBX5-Lineage Reporter Line
GSM5601793	GSE184943	hiPSC-derived Cardiomyocytes	cell type: hiPSC-derived cardiomyocytes,strain: none,developmental stage: Day 15,cell line: SCVI-111 TBX5-Lineage Reporter Line
GSM5601794	GSE184943	hiPSC-derived Cardiomyocytes	cell type: hiPSC-derived cardiomyocytes,strain: none,developmental stage: Day 15,cell line: SCVI-111 TBX5-Lineage Reporter Line
GSM5601795	GSE184943	hiPSC-derived Cardiomyocytes	cell type: hiPSC-derived cardiomyocytes,strain: none,developmental stage: Day 15,cell line: SCVI-111 TBX5-Lineage Reporter Line
GSM5601796	GSE184943	hiPSC-derived Cardiomyocytes	cell type: hiPSC-derived cardiomyocytes,strain: none,developmental stage: Day 15,cell line: SCVI-111 TBX5-Lineage Reporter Line
GSM5601797	GSE184943	hiPSC-derived Cardiomyocytes	cell type: hiPSC-derived cardiomyocytes,strain: none,developmental stage: Day 15,cell line: SCVI-111 TBX5-Lineage Reporter Line
GSM5601798	GSE184943	hiPSC-derived Cardiomyocytes	cell type: hiPSC-derived cardiomyocytes,strain: none,developmental stage: Day 15,cell line: SCVI-111 TBX5-Lineage Reporter Line
GSM5601799	GSE184943	hiPSC-derived Cardiomyocytes	cell type: hiPSC-derived cardiomyocytes,strain: none,developmental stage: Day 15,cell line: SCVI-111 TBX5-Lineage Reporter Line
GSM5601800	GSE184943	hiPSC-derived Cardiomyocytes	cell type: hiPSC-derived cardiomyocytes,strain: none,developmental stage: Day 15,cell line: SCVI-111 TBX5-Lineage Reporter Line
GSM5601801	GSE184943	hiPSC-derived Cardiomyocytes	cell type: hiPSC-derived cardiomyocytes,strain: none,developmental stage: Day 15,cell line: SCVI-111 TBX5-Lineage Reporter Line
GSM5601802	GSE184943	hiPSC-derived Cardiomyocytes	cell type: hiPSC-derived cardiomyocytes,strain: none,developmental stage: Day 15,cell line: SCVI-111 TBX5-Lineage Reporter Line
GSM5601803	GSE184943	hiPSC-derived Cardiomyocytes	cell type: hiPSC-derived cardiomyocytes,strain: none,developmental stage: Day 15,cell line: SCVI-111 TBX5-Lineage Reporter Line
GSM5601804	GSE184943	hiPSC-derived Cardiomyocytes	cell type: hiPSC-derived cardiomyocytes,strain: none,developmental stage: Day 15,cell line: SCVI-111 TBX5-Lineage Reporter Line
GSM5601805	GSE184943	hiPSC-derived Cardiomyocytes	cell type: hiPSC-derived cardiomyocytes,strain: none,developmental stage: Day 15,cell line: SCVI-111 TBX5-Lineage Reporter Line
GSM5601806	GSE184943	hiPSC-derived Cardiomyocytes	cell type: hiPSC-derived cardiomyocytes,strain: none,developmental stage: Day 15,cell line: SCVI-111 TBX5-Lineage Reporter Line
GSM5601807	GSE184943	hiPSC-derived Cardiomyocytes	cell type: hiPSC-derived cardiomyocytes,strain: none,developmental stage: Day 15,cell line: SCVI-111 TBX5-Lineage Reporter Line
GSM5601808	GSE184943	hiPSC-derived Cardiomyocytes	cell type: hiPSC-derived cardiomyocytes,strain: none,developmental stage: Day 15,cell line: SCVI-111 TBX5-Lineage Reporter Line
GSM5601809	GSE184943	hiPSC-derived Cardiomyocytes	cell type: hiPSC-derived cardiomyocytes,strain: none,developmental stage: Day 15,cell line: SCVI-111 TBX5-Lineage Reporter Line
GSM5601810	GSE184943	hiPSC-derived Cardiomyocytes	cell type: hiPSC-derived cardiomyocytes,strain: none,developmental stage: Day 15,cell line: SCVI-111 TBX5-Lineage Reporter Line
GSM5601811	GSE184943	hiPSC-derived Cardiomyocytes	cell type: hiPSC-derived cardiomyocytes,strain: none,developmental stage: Day 15,cell line: SCVI-111 TBX5-Lineage Reporter Line
GSM5601812	GSE184943	hiPSC-derived Cardiomyocytes	cell type: hiPSC-derived cardiomyocytes,strain: none,developmental stage: Day 15,cell line: SCVI-111 TBX5-Lineage Reporter Line
GSM5601813	GSE184943	hiPSC-derived Cardiomyocytes	cell type: hiPSC-derived cardiomyocytes,strain: none,developmental stage: Day 15,cell line: SCVI-111 TBX5-Lineage Reporter Line
GSM5601814	GSE184943	hiPSC-derived Cardiomyocytes	cell type: hiPSC-derived cardiomyocytes,strain: none,developmental stage: Day 15,cell line: SCVI-111 TBX5-Lineage Reporter Line
GSM5601815	GSE184943	hiPSC-derived Cardiomyocytes	cell type: hiPSC-derived cardiomyocytes,strain: none,developmental stage: Day 15,cell line: SCVI-111 TBX5-Lineage Reporter Line
GSM5601816	GSE184943	hiPSC-derived Cardiomyocytes	cell type: hiPSC-derived cardiomyocytes,strain: none,developmental stage: Day 15,cell line: SCVI-111 TBX5-Lineage Reporter Line
GSM5601817	GSE184943	hiPSC-derived Cardiomyocytes	cell type: hiPSC-derived cardiomyocytes,strain: none,developmental stage: Day 15,cell line: SCVI-111 TBX5-Lineage Reporter Line
GSM5601818	GSE184943	hiPSC-derived Cardiomyocytes	cell type: hiPSC-derived cardiomyocytes,strain: none,developmental stage: Day 15,cell line: SCVI-111 TBX5-Lineage Reporter Line
GSM5601819	GSE184943	hiPSC-derived Cardiomyocytes	cell type: hiPSC-derived cardiomyocytes,strain: none,developmental stage: Day 15,cell line: SCVI-111 TBX5-Lineage Reporter Line
GSM5601820	GSE184943	hiPSC-derived Cardiomyocytes	cell type: hiPSC-derived cardiomyocytes,strain: none,developmental stage: Day 15,cell line: SCVI-111 TBX5-Lineage Reporter Line
GSM5601821	GSE184943	hiPSC-derived Cardiomyocytes	cell type: hiPSC-derived cardiomyocytes,strain: none,developmental stage: Day 15,cell line: SCVI-111 TBX5-Lineage Reporter Line
GSM5601822	GSE184943	hiPSC-derived Cardiomyocytes	cell type: hiPSC-derived cardiomyocytes,strain: none,developmental stage: Day 15,cell line: SCVI-111 TBX5-Lineage Reporter Line
GSM5601823	GSE184943	hiPSC-derived Cardiomyocytes	cell type: hiPSC-derived cardiomyocytes,strain: none,developmental stage: Day 15,cell line: SCVI-111 TBX5-Lineage Reporter Line
GSM5601824	GSE184943	hiPSC-derived Cardiomyocytes	cell type: hiPSC-derived cardiomyocytes,strain: none,developmental stage: Day 15,cell line: SCVI-111 TBX5-Lineage Reporter Line
GSM5601825	GSE184943	hiPSC-derived Cardiomyocytes	cell type: hiPSC-derived cardiomyocytes,strain: none,developmental stage: Day 15,cell line: SCVI-111 TBX5-Lineage Reporter Line
GSM5601826	GSE184943	hiPSC-derived Cardiomyocytes	cell type: hiPSC-derived cardiomyocytes,strain: none,developmental stage: Day 15,cell line: SCVI-111 TBX5-Lineage Reporter Line
GSM5601827	GSE184943	hiPSC-derived Cardiomyocytes	cell type: hiPSC-derived cardiomyocytes,strain: none,developmental stage: Day 15,cell line: SCVI-111 TBX5-Lineage Reporter Line
GSM5601828	GSE184943	hiPSC-derived Cardiomyocytes	cell type: hiPSC-derived cardiomyocytes,strain: none,developmental stage: Day 15,cell line: SCVI-111 TBX5-Lineage Reporter Line
GSM5601829	GSE184943	hiPSC-derived Cardiomyocytes	cell type: hiPSC-derived cardiomyocytes,strain: none,developmental stage: Day 15,cell line: SCVI-111 TBX5-Lineage Reporter Line
GSM5601830	GSE184943	hiPSC-derived Cardiomyocytes	cell type: hiPSC-derived cardiomyocytes,strain: none,developmental stage: Day 15,cell line: SCVI-111 TBX5-Lineage Reporter Line
GSM5601831	GSE184943	hiPSC-derived Cardiomyocytes	cell type: hiPSC-derived cardiomyocytes,strain: none,developmental stage: Day 15,cell line: SCVI-111 TBX5-Lineage Reporter Line
GSM5601832	GSE184943	hiPSC-derived Cardiomyocytes	cell type: hiPSC-derived cardiomyocytes,strain: none,developmental stage: Day 15,cell line: SCVI-111 TBX5-Lineage Reporter Line
GSM5601833	GSE184943	hiPSC-derived Cardiomyocytes	cell type: hiPSC-derived cardiomyocytes,strain: none,developmental stage: Day 15,cell line: SCVI-111 TBX5-Lineage Reporter Line
GSM5601834	GSE184943	hiPSC-derived Cardiomyocytes	cell type: hiPSC-derived cardiomyocytes,strain: none,developmental stage: Day 15,cell line: SCVI-111 TBX5-Lineage Reporter Line
GSM5601835	GSE184943	hiPSC-derived Cardiomyocytes	cell type: hiPSC-derived cardiomyocytes,strain: none,developmental stage: Day 15,cell line: SCVI-111 TBX5-Lineage Reporter Line
GSM5601836	GSE184943	hiPSC-derived Cardiomyocytes	cell type: hiPSC-derived cardiomyocytes,strain: none,developmental stage: Day 15,cell line: SCVI-111 TBX5-Lineage Reporter Line
GSM5601837	GSE184943	hiPSC-derived Cardiomyocytes	cell type: hiPSC-derived cardiomyocytes,strain: none,developmental stage: Day 15,cell line: SCVI-111 TBX5-Lineage Reporter Line
GSM5601838	GSE184943	hiPSC-derived Cardiomyocytes	cell type: hiPSC-derived cardiomyocytes,strain: none,developmental stage: Day 15,cell line: SCVI-111 TBX5-Lineage Reporter Line
GSM5601839	GSE184943	hiPSC-derived Cardiomyocytes	cell type: hiPSC-derived cardiomyocytes,strain: none,developmental stage: Day 15,cell line: SCVI-111 TBX5-Lineage Reporter Line
GSM5601840	GSE184943	hiPSC-derived Cardiomyocytes	cell type: hiPSC-derived cardiomyocytes,strain: none,developmental stage: Day 15,cell line: SCVI-111 TBX5-Lineage Reporter Line
GSM5601841	GSE184943	hiPSC-derived Cardiomyocytes	cell type: hiPSC-derived cardiomyocytes,strain: none,developmental stage: Day 15,cell line: SCVI-111 TBX5-Lineage Reporter Line
GSM5601842	GSE184943	hiPSC-derived Cardiomyocytes	cell type: hiPSC-derived cardiomyocytes,strain: none,developmental stage: Day 15,cell line: SCVI-111 TBX5-Lineage Reporter Line
GSM5601843	GSE184943	hiPSC-derived Cardiomyocytes	cell type: hiPSC-derived cardiomyocytes,strain: none,developmental stage: Day 15,cell line: SCVI-111 TBX5-Lineage Reporter Line
GSM5601844	GSE184943	hiPSC-derived Cardiomyocytes	cell type: hiPSC-derived cardiomyocytes,strain: none,developmental stage: Day 15,cell line: SCVI-111 TBX5-Lineage Reporter Line
GSM5601845	GSE184943	hiPSC-derived Cardiomyocytes	cell type: hiPSC-derived cardiomyocytes,strain: none,developmental stage: Day 15,cell line: SCVI-111 TBX5-Lineage Reporter Line
GSM5601846	GSE184943	hiPSC-derived Cardiomyocytes	cell type: hiPSC-derived cardiomyocytes,strain: none,developmental stage: Day 15,cell line: SCVI-111 TBX5-Lineage Reporter Line
GSM5601847	GSE184943	hiPSC-derived Cardiomyocytes	cell type: hiPSC-derived cardiomyocytes,strain: none,developmental stage: Day 15,cell line: SCVI-111 TBX5-Lineage Reporter Line
GSM5601848	GSE184943	hiPSC-derived Cardiomyocytes	cell type: hiPSC-derived cardiomyocytes,strain: none,developmental stage: Day 15,cell line: SCVI-111 TBX5-Lineage Reporter Line
GSM5601849	GSE184943	hiPSC-derived Cardiomyocytes	cell type: hiPSC-derived cardiomyocytes,strain: none,developmental stage: Day 15,cell line: SCVI-111 TBX5-Lineage Reporter Line
GSM5601850	GSE184943	hiPSC-derived Cardiomyocytes	cell type: hiPSC-derived cardiomyocytes,strain: none,developmental stage: Day 15,cell line: SCVI-111 TBX5-Lineage Reporter Line
GSM5601851	GSE184943	hiPSC-derived Cardiomyocytes	cell type: hiPSC-derived cardiomyocytes,strain: none,developmental stage: Day 15,cell line: SCVI-111 TBX5-Lineage Reporter Line
GSM5601852	GSE184943	hiPSC-derived Cardiomyocytes	cell type: hiPSC-derived cardiomyocytes,strain: none,developmental stage: Day 15,cell line: SCVI-111 TBX5-Lineage Reporter Line
GSM5601853	GSE184943	hiPSC-derived Cardiomyocytes	cell type: hiPSC-derived cardiomyocytes,strain: none,developmental stage: Day 15,cell line: SCVI-111 TBX5-Lineage Reporter Line
GSM5601854	GSE184943	hiPSC-derived Cardiomyocytes	cell type: hiPSC-derived cardiomyocytes,strain: none,developmental stage: Day 15,cell line: SCVI-111 TBX5-Lineage Reporter Line
GSM5601855	GSE184943	hiPSC-derived Cardiomyocytes	cell type: hiPSC-derived cardiomyocytes,strain: none,developmental stage: Day 15,cell line: SCVI-111 TBX5-Lineage Reporter Line
GSM5601856	GSE184943	hiPSC-derived Cardiomyocytes	cell type: hiPSC-derived cardiomyocytes,strain: none,developmental stage: Day 15,cell line: SCVI-111 TBX5-Lineage Reporter Line
GSM5601857	GSE184943	hiPSC-derived Cardiomyocytes	cell type: hiPSC-derived cardiomyocytes,strain: none,developmental stage: Day 15,cell line: SCVI-111 TBX5-Lineage Reporter Line
GSM5601858	GSE184943	hiPSC-derived Cardiomyocytes	cell type: hiPSC-derived cardiomyocytes,strain: none,developmental stage: Day 15,cell line: SCVI-111 TBX5-Lineage Reporter Line
GSM5601859	GSE184943	hiPSC-derived Cardiomyocytes	cell type: hiPSC-derived cardiomyocytes,strain: none,developmental stage: Day 15,cell line: SCVI-111 TBX5-Lineage Reporter Line
GSM5601860	GSE184943	hiPSC-derived Cardiomyocytes	cell type: hiPSC-derived cardiomyocytes,strain: none,developmental stage: Day 15,cell line: SCVI-111 TBX5-Lineage Reporter Line
GSM5601861	GSE184943	hiPSC-derived Cardiomyocytes	cell type: hiPSC-derived cardiomyocytes,strain: none,developmental stage: Day 15,cell line: SCVI-111 TBX5-Lineage Reporter Line
GSM5601862	GSE184943	hiPSC-derived Cardiomyocytes	cell type: hiPSC-derived cardiomyocytes,strain: none,developmental stage: Day 15,cell line: SCVI-111 TBX5-Lineage Reporter Line
GSM5601863	GSE184943	hiPSC-derived Cardiomyocytes	cell type: hiPSC-derived cardiomyocytes,strain: none,developmental stage: Day 15,cell line: SCVI-111 TBX5-Lineage Reporter Line
GSM5601864	GSE184943	hiPSC-derived Cardiomyocytes	cell type: hiPSC-derived cardiomyocytes,strain: none,developmental stage: Day 15,cell line: SCVI-111 TBX5-Lineage Reporter Line
GSM5601865	GSE184943	hiPSC-derived Cardiomyocytes	cell type: hiPSC-derived cardiomyocytes,strain: none,developmental stage: Day 15,cell line: SCVI-111 TBX5-Lineage Reporter Line
GSM5601866	GSE184943	hiPSC-derived Cardiomyocytes	cell type: hiPSC-derived cardiomyocytes,strain: none,developmental stage: Day 15,cell line: SCVI-111 TBX5-Lineage Reporter Line
GSM5601867	GSE184943	hiPSC-derived Cardiomyocytes	cell type: hiPSC-derived cardiomyocytes,strain: none,developmental stage: Day 15,cell line: SCVI-111 TBX5-Lineage Reporter Line
GSM5601868	GSE184943	hiPSC-derived Cardiomyocytes	cell type: hiPSC-derived cardiomyocytes,strain: none,developmental stage: Day 15,cell line: SCVI-111 TBX5-Lineage Reporter Line
GSM5601869	GSE184943	hiPSC-derived Cardiomyocytes	cell type: hiPSC-derived cardiomyocytes,strain: none,developmental stage: Day 15,cell line: SCVI-111 TBX5-Lineage Reporter Line
GSM5601870	GSE184943	hiPSC-derived Cardiomyocytes	cell type: hiPSC-derived cardiomyocytes,strain: none,developmental stage: Day 15,cell line: SCVI-111 TBX5-Lineage Reporter Line
GSM5601871	GSE184943	hiPSC-derived Cardiomyocytes	cell type: hiPSC-derived cardiomyocytes,strain: none,developmental stage: Day 15,cell line: SCVI-111 TBX5-Lineage Reporter Line
GSM5601872	GSE184943	hiPSC-derived Cardiomyocytes	cell type: hiPSC-derived cardiomyocytes,strain: none,developmental stage: Day 15,cell line: SCVI-111 TBX5-Lineage Reporter Line
GSM5601873	GSE184943	hiPSC-derived Cardiomyocytes	cell type: hiPSC-derived cardiomyocytes,strain: none,developmental stage: Day 15,cell line: SCVI-111 TBX5-Lineage Reporter Line
GSM5601874	GSE184943	hiPSC-derived Cardiomyocytes	cell type: hiPSC-derived cardiomyocytes,strain: none,developmental stage: Day 15,cell line: SCVI-111 TBX5-Lineage Reporter Line
GSM5601875	GSE184943	hiPSC-derived Cardiomyocytes	cell type: hiPSC-derived cardiomyocytes,strain: none,developmental stage: Day 15,cell line: SCVI-111 TBX5-Lineage Reporter Line
GSM5601876	GSE184943	hiPSC-derived Cardiomyocytes	cell type: hiPSC-derived cardiomyocytes,strain: none,developmental stage: Day 15,cell line: SCVI-111 TBX5-Lineage Reporter Line
GSM5601877	GSE184943	hiPSC-derived Cardiomyocytes	cell type: hiPSC-derived cardiomyocytes,strain: none,developmental stage: Day 15,cell line: SCVI-111 TBX5-Lineage Reporter Line
GSM5601878	GSE184943	hiPSC-derived Cardiomyocytes	cell type: hiPSC-derived cardiomyocytes,strain: none,developmental stage: Day 15,cell line: SCVI-111 TBX5-Lineage Reporter Line
GSM5601879	GSE184943	hiPSC-derived Cardiomyocytes	cell type: hiPSC-derived cardiomyocytes,strain: none,developmental stage: Day 15,cell line: SCVI-111 TBX5-Lineage Reporter Line
GSM5601880	GSE184943	hiPSC-derived Cardiomyocytes	cell type: hiPSC-derived cardiomyocytes,strain: none,developmental stage: Day 15,cell line: SCVI-111 TBX5-Lineage Reporter Line
GSM5601881	GSE184943	hiPSC-derived Cardiomyocytes	cell type: hiPSC-derived cardiomyocytes,strain: none,developmental stage: Day 15,cell line: SCVI-111 TBX5-Lineage Reporter Line
GSM5601882	GSE184943	hiPSC-derived Cardiomyocytes	cell type: hiPSC-derived cardiomyocytes,strain: none,developmental stage: Day 15,cell line: SCVI-111 TBX5-Lineage Reporter Line
GSM5601883	GSE184943	hiPSC-derived Cardiomyocytes	cell type: hiPSC-derived cardiomyocytes,strain: none,developmental stage: Day 15,cell line: SCVI-111 TBX5-Lineage Reporter Line
GSM5601884	GSE184943	hiPSC-derived Cardiomyocytes	cell type: hiPSC-derived cardiomyocytes,strain: none,developmental stage: Day 15,cell line: SCVI-111 TBX5-Lineage Reporter Line
GSM5601885	GSE184943	hiPSC-derived Cardiomyocytes	cell type: hiPSC-derived cardiomyocytes,strain: none,developmental stage: Day 15,cell line: SCVI-111 TBX5-Lineage Reporter Line
GSM5601886	GSE184943	hiPSC-derived Cardiomyocytes	cell type: hiPSC-derived cardiomyocytes,strain: none,developmental stage: Day 15,cell line: SCVI-111 TBX5-Lineage Reporter Line
GSM5601887	GSE184943	hiPSC-derived Cardiomyocytes	cell type: hiPSC-derived cardiomyocytes,strain: none,developmental stage: Day 15,cell line: SCVI-111 TBX5-Lineage Reporter Line
GSM5601888	GSE184943	hiPSC-derived Cardiomyocytes	cell type: hiPSC-derived cardiomyocytes,strain: none,developmental stage: Day 15,cell line: SCVI-111 TBX5-Lineage Reporter Line
GSM5601889	GSE184943	hiPSC-derived Cardiomyocytes	cell type: hiPSC-derived cardiomyocytes,strain: none,developmental stage: Day 15,cell line: SCVI-111 TBX5-Lineage Reporter Line
GSM5601890	GSE184943	hiPSC-derived Cardiomyocytes	cell type: hiPSC-derived cardiomyocytes,strain: none,developmental stage: Day 15,cell line: SCVI-111 TBX5-Lineage Reporter Line
GSM5601891	GSE184943	hiPSC-derived Cardiomyocytes	cell type: hiPSC-derived cardiomyocytes,strain: none,developmental stage: Day 15,cell line: SCVI-111 TBX5-Lineage Reporter Line
GSM5601892	GSE184943	hiPSC-derived Cardiomyocytes	cell type: hiPSC-derived cardiomyocytes,strain: none,developmental stage: Day 15,cell line: SCVI-111 TBX5-Lineage Reporter Line
GSM5601893	GSE184943	hiPSC-derived Cardiomyocytes	cell type: hiPSC-derived cardiomyocytes,strain: none,developmental stage: Day 15,cell line: SCVI-111 TBX5-Lineage Reporter Line
GSM5601894	GSE184943	hiPSC-derived Cardiomyocytes	cell type: hiPSC-derived cardiomyocytes,strain: none,developmental stage: Day 15,cell line: SCVI-111 TBX5-Lineage Reporter Line
GSM5601895	GSE184943	hiPSC-derived Cardiomyocytes	cell type: hiPSC-derived cardiomyocytes,strain: none,developmental stage: Day 15,cell line: SCVI-111 TBX5-Lineage Reporter Line
GSM5601896	GSE184943	hiPSC-derived Cardiomyocytes	cell type: hiPSC-derived cardiomyocytes,strain: none,developmental stage: Day 15,cell line: SCVI-111 TBX5-Lineage Reporter Line
GSM5601897	GSE184943	hiPSC-derived Cardiomyocytes	cell type: hiPSC-derived cardiomyocytes,strain: none,developmental stage: Day 15,cell line: SCVI-111 TBX5-Lineage Reporter Line
GSM5601898	GSE184943	hiPSC-derived Cardiomyocytes	cell type: hiPSC-derived cardiomyocytes,strain: none,developmental stage: Day 15,cell line: SCVI-111 TBX5-Lineage Reporter Line
GSM5601899	GSE184943	hiPSC-derived Cardiomyocytes	cell type: hiPSC-derived cardiomyocytes,strain: none,developmental stage: Day 15,cell line: SCVI-111 TBX5-Lineage Reporter Line
GSM5601900	GSE184943	hiPSC-derived Cardiomyocytes	cell type: hiPSC-derived cardiomyocytes,strain: none,developmental stage: Day 15,cell line: SCVI-111 TBX5-Lineage Reporter Line
GSM5601901	GSE184943	hiPSC-derived Cardiomyocytes	cell type: hiPSC-derived cardiomyocytes,strain: none,developmental stage: Day 15,cell line: SCVI-111 TBX5-Lineage Reporter Line
GSM5601902	GSE184943	hiPSC-derived Cardiomyocytes	cell type: hiPSC-derived cardiomyocytes,strain: none,developmental stage: Day 15,cell line: SCVI-111 TBX5-Lineage Reporter Line
GSM5601903	GSE184943	hiPSC-derived Cardiomyocytes	cell type: hiPSC-derived cardiomyocytes,strain: none,developmental stage: Day 15,cell line: SCVI-111 TBX5-Lineage Reporter Line
GSM5601904	GSE184943	hiPSC-derived Cardiomyocytes	cell type: hiPSC-derived cardiomyocytes,strain: none,developmental stage: Day 15,cell line: SCVI-111 TBX5-Lineage Reporter Line
GSM5601905	GSE184943	hiPSC-derived Cardiomyocytes	cell type: hiPSC-derived cardiomyocytes,strain: none,developmental stage: Day 15,cell line: SCVI-111 TBX5-Lineage Reporter Line
GSM5601906	GSE184943	hiPSC-derived Cardiomyocytes	cell type: hiPSC-derived cardiomyocytes,strain: none,developmental stage: Day 15,cell line: SCVI-111 TBX5-Lineage Reporter Line
GSM5601907	GSE184943	hiPSC-derived Cardiomyocytes	cell type: hiPSC-derived cardiomyocytes,strain: none,developmental stage: Day 15,cell line: SCVI-111 TBX5-Lineage Reporter Line
GSM5601908	GSE184943	hiPSC-derived Cardiomyocytes	cell type: hiPSC-derived cardiomyocytes,strain: none,developmental stage: Day 15,cell line: SCVI-111 TBX5-Lineage Reporter Line
GSM5601909	GSE184943	hiPSC-derived Cardiomyocytes	cell type: hiPSC-derived cardiomyocytes,strain: none,developmental stage: Day 15,cell line: SCVI-111 TBX5-Lineage Reporter Line
GSM5601910	GSE184943	hiPSC-derived Cardiomyocytes	cell type: hiPSC-derived cardiomyocytes,strain: none,developmental stage: Day 15,cell line: SCVI-111 TBX5-Lineage Reporter Line
GSM5601911	GSE184943	hiPSC-derived Cardiomyocytes	cell type: hiPSC-derived cardiomyocytes,strain: none,developmental stage: Day 15,cell line: SCVI-111 TBX5-Lineage Reporter Line
GSM5601912	GSE184943	hiPSC-derived Cardiomyocytes	cell type: hiPSC-derived cardiomyocytes,strain: none,developmental stage: Day 15,cell line: SCVI-111 TBX5-Lineage Reporter Line
GSM5601913	GSE184943	hiPSC-derived Cardiomyocytes	cell type: hiPSC-derived cardiomyocytes,strain: none,developmental stage: Day 15,cell line: SCVI-111 TBX5-Lineage Reporter Line
GSM5601914	GSE184943	hiPSC-derived Cardiomyocytes	cell type: hiPSC-derived cardiomyocytes,strain: none,developmental stage: Day 15,cell line: SCVI-111 TBX5-Lineage Reporter Line
GSM5601915	GSE184943	hiPSC-derived Cardiomyocytes	cell type: hiPSC-derived cardiomyocytes,strain: none,developmental stage: Day 15,cell line: SCVI-111 TBX5-Lineage Reporter Line
GSM5601916	GSE184943	hiPSC-derived Cardiomyocytes	cell type: hiPSC-derived cardiomyocytes,strain: none,developmental stage: Day 15,cell line: SCVI-111 TBX5-Lineage Reporter Line
GSM5601917	GSE184943	hiPSC-derived Cardiomyocytes	cell type: hiPSC-derived cardiomyocytes,strain: none,developmental stage: Day 15,cell line: SCVI-111 TBX5-Lineage Reporter Line
GSM5601918	GSE184943	hiPSC-derived Cardiomyocytes	cell type: hiPSC-derived cardiomyocytes,strain: none,developmental stage: Day 15,cell line: SCVI-111 TBX5-Lineage Reporter Line
GSM5601919	GSE184943	hiPSC-derived Cardiomyocytes	cell type: hiPSC-derived cardiomyocytes,strain: none,developmental stage: Day 15,cell line: SCVI-111 TBX5-Lineage Reporter Line
GSM5601920	GSE184943	hiPSC-derived Cardiomyocytes	cell type: hiPSC-derived cardiomyocytes,strain: none,developmental stage: Day 15,cell line: SCVI-111 TBX5-Lineage Reporter Line
GSM5601921	GSE184943	hiPSC-derived Cardiomyocytes	cell type: hiPSC-derived cardiomyocytes,strain: none,developmental stage: Day 15,cell line: SCVI-111 TBX5-Lineage Reporter Line
GSM5601922	GSE184943	hiPSC-derived Cardiomyocytes	cell type: hiPSC-derived cardiomyocytes,strain: none,developmental stage: Day 15,cell line: SCVI-111 TBX5-Lineage Reporter Line
GSM5601923	GSE184943	hiPSC-derived Cardiomyocytes	cell type: hiPSC-derived cardiomyocytes,strain: none,developmental stage: Day 15,cell line: SCVI-111 TBX5-Lineage Reporter Line
GSM5601924	GSE184943	hiPSC-derived Cardiomyocytes	cell type: hiPSC-derived cardiomyocytes,strain: none,developmental stage: Day 15,cell line: SCVI-111 TBX5-Lineage Reporter Line
GSM5601925	GSE184943	hiPSC-derived Cardiomyocytes	cell type: hiPSC-derived cardiomyocytes,strain: none,developmental stage: Day 15,cell line: SCVI-111 TBX5-Lineage Reporter Line
GSM5601926	GSE184943	hiPSC-derived Cardiomyocytes	cell type: hiPSC-derived cardiomyocytes,strain: none,developmental stage: Day 15,cell line: SCVI-111 TBX5-Lineage Reporter Line
GSM5601927	GSE184943	hiPSC-derived Cardiomyocytes	cell type: hiPSC-derived cardiomyocytes,strain: none,developmental stage: Day 15,cell line: SCVI-111 TBX5-Lineage Reporter Line
GSM5601928	GSE184943	hiPSC-derived Cardiomyocytes	cell type: hiPSC-derived cardiomyocytes,strain: none,developmental stage: Day 15,cell line: SCVI-111 TBX5-Lineage Reporter Line
GSM5601929	GSE184943	hiPSC-derived Cardiomyocytes	cell type: hiPSC-derived cardiomyocytes,strain: none,developmental stage: Day 15,cell line: SCVI-111 TBX5-Lineage Reporter Line
GSM5601930	GSE184943	hiPSC-derived Cardiomyocytes	cell type: hiPSC-derived cardiomyocytes,strain: none,developmental stage: Day 15,cell line: SCVI-111 TBX5-Lineage Reporter Line
GSM5601931	GSE184943	hiPSC-derived Cardiomyocytes	cell type: hiPSC-derived cardiomyocytes,strain: none,developmental stage: Day 15,cell line: SCVI-111 TBX5-Lineage Reporter Line
GSM5601932	GSE184943	hiPSC-derived Cardiomyocytes	cell type: hiPSC-derived cardiomyocytes,strain: none,developmental stage: Day 15,cell line: SCVI-111 TBX5-Lineage Reporter Line
GSM5601933	GSE184943	hiPSC-derived Cardiomyocytes	cell type: hiPSC-derived cardiomyocytes,strain: none,developmental stage: Day 15,cell line: SCVI-111 TBX5-Lineage Reporter Line
GSM5601934	GSE184943	hiPSC-derived Cardiomyocytes	cell type: hiPSC-derived cardiomyocytes,strain: none,developmental stage: Day 15,cell line: SCVI-111 TBX5-Lineage Reporter Line
GSM5601935	GSE184943	hiPSC-derived Cardiomyocytes	cell type: hiPSC-derived cardiomyocytes,strain: none,developmental stage: Day 15,cell line: SCVI-111 TBX5-Lineage Reporter Line
GSM5601936	GSE184943	hiPSC-derived Cardiomyocytes	cell type: hiPSC-derived cardiomyocytes,strain: none,developmental stage: Day 15,cell line: SCVI-111 TBX5-Lineage Reporter Line
GSM5601937	GSE184943	hiPSC-derived Cardiomyocytes	cell type: hiPSC-derived cardiomyocytes,strain: none,developmental stage: Day 15,cell line: SCVI-111 TBX5-Lineage Reporter Line
GSM5601938	GSE184943	hiPSC-derived Cardiomyocytes	cell type: hiPSC-derived cardiomyocytes,strain: none,developmental stage: Day 15,cell line: SCVI-111 TBX5-Lineage Reporter Line
GSM5601939	GSE184943	hiPSC-derived Cardiomyocytes	cell type: hiPSC-derived cardiomyocytes,strain: none,developmental stage: Day 15,cell line: SCVI-111 TBX5-Lineage Reporter Line
GSM5601940	GSE184943	hiPSC-derived Cardiomyocytes	cell type: hiPSC-derived cardiomyocytes,strain: none,developmental stage: Day 15,cell line: SCVI-111 TBX5-Lineage Reporter Line
GSM5601941	GSE184943	hiPSC-derived Cardiomyocytes	cell type: hiPSC-derived cardiomyocytes,strain: none,developmental stage: Day 15,cell line: SCVI-111 TBX5-Lineage Reporter Line
GSM5601942	GSE184943	hiPSC-derived Cardiomyocytes	cell type: hiPSC-derived cardiomyocytes,strain: none,developmental stage: Day 15,cell line: SCVI-111 TBX5-Lineage Reporter Line
GSM5601943	GSE184943	hiPSC-derived Cardiomyocytes	cell type: hiPSC-derived cardiomyocytes,strain: none,developmental stage: Day 15,cell line: SCVI-111 TBX5-Lineage Reporter Line
GSM5601944	GSE184943	hiPSC-derived Cardiomyocytes	cell type: hiPSC-derived cardiomyocytes,strain: none,developmental stage: Day 15,cell line: SCVI-111 TBX5-Lineage Reporter Line
GSM5601945	GSE184943	hiPSC-derived Cardiomyocytes	cell type: hiPSC-derived cardiomyocytes,strain: none,developmental stage: Day 15,cell line: SCVI-111 TBX5-Lineage Reporter Line
GSM5601946	GSE184943	hiPSC-derived Cardiomyocytes	cell type: hiPSC-derived cardiomyocytes,strain: none,developmental stage: Day 15,cell line: SCVI-111 TBX5-Lineage Reporter Line
GSM5601947	GSE184943	hiPSC-derived Cardiomyocytes	cell type: hiPSC-derived cardiomyocytes,strain: none,developmental stage: Day 15,cell line: SCVI-111 TBX5-Lineage Reporter Line
GSM5601948	GSE184943	hiPSC-derived Cardiomyocytes	cell type: hiPSC-derived cardiomyocytes,strain: none,developmental stage: Day 15,cell line: SCVI-111 TBX5-Lineage Reporter Line
GSM5601949	GSE184943	hiPSC-derived Cardiomyocytes	cell type: hiPSC-derived cardiomyocytes,strain: none,developmental stage: Day 15,cell line: SCVI-111 TBX5-Lineage Reporter Line
GSM5601950	GSE184943	hiPSC-derived Cardiomyocytes	cell type: hiPSC-derived cardiomyocytes,strain: none,developmental stage: Day 15,cell line: SCVI-111 TBX5-Lineage Reporter Line
GSM5601951	GSE184943	hiPSC-derived Cardiomyocytes	cell type: hiPSC-derived cardiomyocytes,strain: none,developmental stage: Day 15,cell line: SCVI-111 TBX5-Lineage Reporter Line
GSM5601952	GSE184943	hiPSC-derived Cardiomyocytes	cell type: hiPSC-derived cardiomyocytes,strain: none,developmental stage: Day 15,cell line: SCVI-111 TBX5-Lineage Reporter Line
GSM5601953	GSE184943	hiPSC-derived Cardiomyocytes	cell type: hiPSC-derived cardiomyocytes,strain: none,developmental stage: Day 15,cell line: SCVI-111 TBX5-Lineage Reporter Line
GSM5601954	GSE184943	hiPSC-derived Cardiomyocytes	cell type: hiPSC-derived cardiomyocytes,strain: none,developmental stage: Day 15,cell line: SCVI-111 TBX5-Lineage Reporter Line
GSM5601955	GSE184943	hiPSC-derived Cardiomyocytes	cell type: hiPSC-derived cardiomyocytes,strain: none,developmental stage: Day 15,cell line: SCVI-111 TBX5-Lineage Reporter Line
GSM5601956	GSE184943	hiPSC-derived Cardiomyocytes	cell type: hiPSC-derived cardiomyocytes,strain: none,developmental stage: Day 15,cell line: SCVI-111 TBX5-Lineage Reporter Line
GSM5601957	GSE184943	hiPSC-derived Cardiomyocytes	cell type: hiPSC-derived cardiomyocytes,strain: none,developmental stage: Day 15,cell line: SCVI-111 TBX5-Lineage Reporter Line
GSM5601958	GSE184943	hiPSC-derived Cardiomyocytes	cell type: hiPSC-derived cardiomyocytes,strain: none,developmental stage: Day 15,cell line: SCVI-111 TBX5-Lineage Reporter Line
GSM5601959	GSE184943	hiPSC-derived Cardiomyocytes	cell type: hiPSC-derived cardiomyocytes,strain: none,developmental stage: Day 15,cell line: SCVI-111 TBX5-Lineage Reporter Line
GSM5601960	GSE184943	hiPSC-derived Cardiomyocytes	cell type: hiPSC-derived cardiomyocytes,strain: none,developmental stage: Day 15,cell line: SCVI-111 TBX5-Lineage Reporter Line
GSM5601961	GSE184943	hiPSC-derived Cardiomyocytes	cell type: hiPSC-derived cardiomyocytes,strain: none,developmental stage: Day 15,cell line: SCVI-111 TBX5-Lineage Reporter Line
GSM5601962	GSE184943	hiPSC-derived Cardiomyocytes	cell type: hiPSC-derived cardiomyocytes,strain: none,developmental stage: Day 15,cell line: SCVI-111 TBX5-Lineage Reporter Line
GSM5601963	GSE184943	hiPSC-derived Cardiomyocytes	cell type: hiPSC-derived cardiomyocytes,strain: none,developmental stage: Day 15,cell line: SCVI-111 TBX5-Lineage Reporter Line
GSM5601964	GSE184943	hiPSC-derived Cardiomyocytes	cell type: hiPSC-derived cardiomyocytes,strain: none,developmental stage: Day 15,cell line: SCVI-111 TBX5-Lineage Reporter Line
GSM5601965	GSE184943	hiPSC-derived Cardiomyocytes	cell type: hiPSC-derived cardiomyocytes,strain: none,developmental stage: Day 15,cell line: SCVI-111 TBX5-Lineage Reporter Line
GSM5601966	GSE184943	hiPSC-derived Cardiomyocytes	cell type: hiPSC-derived cardiomyocytes,strain: none,developmental stage: Day 15,cell line: SCVI-111 TBX5-Lineage Reporter Line
GSM5601967	GSE184943	hiPSC-derived Cardiomyocytes	cell type: hiPSC-derived cardiomyocytes,strain: none,developmental stage: Day 15,cell line: SCVI-111 TBX5-Lineage Reporter Line
GSM5601968	GSE184943	hiPSC-derived Cardiomyocytes	cell type: hiPSC-derived cardiomyocytes,strain: none,developmental stage: Day 15,cell line: SCVI-111 TBX5-Lineage Reporter Line
GSM5601969	GSE184943	hiPSC-derived Cardiomyocytes	cell type: hiPSC-derived cardiomyocytes,strain: none,developmental stage: Day 15,cell line: SCVI-111 TBX5-Lineage Reporter Line
GSM5601970	GSE184943	hiPSC-derived Cardiomyocytes	cell type: hiPSC-derived cardiomyocytes,strain: none,developmental stage: Day 15,cell line: SCVI-111 TBX5-Lineage Reporter Line
GSM5601971	GSE184943	hiPSC-derived Cardiomyocytes	cell type: hiPSC-derived cardiomyocytes,strain: none,developmental stage: Day 15,cell line: SCVI-111 TBX5-Lineage Reporter Line
GSM5601972	GSE184943	hiPSC-derived Cardiomyocytes	cell type: hiPSC-derived cardiomyocytes,strain: none,developmental stage: Day 15,cell line: SCVI-111 TBX5-Lineage Reporter Line
GSM5601973	GSE184943	hiPSC-derived Cardiomyocytes	cell type: hiPSC-derived cardiomyocytes,strain: none,developmental stage: Day 15,cell line: SCVI-111 TBX5-Lineage Reporter Line
GSM5601974	GSE184943	hiPSC-derived Cardiomyocytes	cell type: hiPSC-derived cardiomyocytes,strain: none,developmental stage: Day 15,cell line: SCVI-111 TBX5-Lineage Reporter Line
GSM5601975	GSE184943	hiPSC-derived Cardiomyocytes	cell type: hiPSC-derived cardiomyocytes,strain: none,developmental stage: Day 15,cell line: SCVI-111 TBX5-Lineage Reporter Line
GSM5601976	GSE184943	hiPSC-derived Cardiomyocytes	cell type: hiPSC-derived cardiomyocytes,strain: none,developmental stage: Day 15,cell line: SCVI-111 TBX5-Lineage Reporter Line
GSM5601977	GSE184943	hiPSC-derived Cardiomyocytes	cell type: hiPSC-derived cardiomyocytes,strain: none,developmental stage: Day 15,cell line: SCVI-111 TBX5-Lineage Reporter Line
GSM5601978	GSE184943	hiPSC-derived Cardiomyocytes	cell type: hiPSC-derived cardiomyocytes,strain: none,developmental stage: Day 15,cell line: SCVI-111 TBX5-Lineage Reporter Line
GSM5601979	GSE184943	hiPSC-derived Cardiomyocytes	cell type: hiPSC-derived cardiomyocytes,strain: none,developmental stage: Day 15,cell line: SCVI-111 TBX5-Lineage Reporter Line
GSM5601980	GSE184943	hiPSC-derived Cardiomyocytes	cell type: hiPSC-derived cardiomyocytes,strain: none,developmental stage: Day 15,cell line: SCVI-111 TBX5-Lineage Reporter Line
GSM5601981	GSE184943	hiPSC-derived Cardiomyocytes	cell type: hiPSC-derived cardiomyocytes,strain: none,developmental stage: Day 15,cell line: SCVI-111 TBX5-Lineage Reporter Line
GSM5601982	GSE184943	hiPSC-derived Cardiomyocytes	cell type: hiPSC-derived cardiomyocytes,strain: none,developmental stage: Day 15,cell line: SCVI-111 TBX5-Lineage Reporter Line
GSM5601983	GSE184943	hiPSC-derived Cardiomyocytes	cell type: hiPSC-derived cardiomyocytes,strain: none,developmental stage: Day 15,cell line: SCVI-111 TBX5-Lineage Reporter Line
GSM5601984	GSE184943	hiPSC-derived Cardiomyocytes	cell type: hiPSC-derived cardiomyocytes,strain: none,developmental stage: Day 15,cell line: SCVI-111 TBX5-Lineage Reporter Line
GSM5601985	GSE184943	hiPSC-derived Cardiomyocytes	cell type: hiPSC-derived cardiomyocytes,strain: none,developmental stage: Day 15,cell line: SCVI-111 TBX5-Lineage Reporter Line
GSM5601986	GSE184943	hiPSC-derived Cardiomyocytes	cell type: hiPSC-derived cardiomyocytes,strain: none,developmental stage: Day 15,cell line: SCVI-111 TBX5-Lineage Reporter Line
GSM5601987	GSE184943	hiPSC-derived Cardiomyocytes	cell type: hiPSC-derived cardiomyocytes,strain: none,developmental stage: Day 15,cell line: SCVI-111 TBX5-Lineage Reporter Line
GSM5601988	GSE184943	hiPSC-derived Cardiomyocytes	cell type: hiPSC-derived cardiomyocytes,strain: none,developmental stage: Day 15,cell line: SCVI-111 TBX5-Lineage Reporter Line
GSM5601989	GSE184943	hiPSC-derived Cardiomyocytes	cell type: hiPSC-derived cardiomyocytes,strain: none,developmental stage: Day 15,cell line: SCVI-111 TBX5-Lineage Reporter Line
GSM5601990	GSE184943	hiPSC-derived Cardiomyocytes	cell type: hiPSC-derived cardiomyocytes,strain: none,developmental stage: Day 15,cell line: SCVI-111 TBX5-Lineage Reporter Line
GSM5601991	GSE184943	hiPSC-derived Cardiomyocytes	cell type: hiPSC-derived cardiomyocytes,strain: none,developmental stage: Day 15,cell line: SCVI-111 TBX5-Lineage Reporter Line
GSM5601992	GSE184943	hiPSC-derived Cardiomyocytes	cell type: hiPSC-derived cardiomyocytes,strain: none,developmental stage: Day 15,cell line: SCVI-111 TBX5-Lineage Reporter Line
GSM5601993	GSE184943	hiPSC-derived Cardiomyocytes	cell type: hiPSC-derived cardiomyocytes,strain: none,developmental stage: Day 15,cell line: SCVI-111 TBX5-Lineage Reporter Line
GSM5601994	GSE184943	hiPSC-derived Cardiomyocytes	cell type: hiPSC-derived cardiomyocytes,strain: none,developmental stage: Day 15,cell line: SCVI-111 TBX5-Lineage Reporter Line
GSM5601995	GSE184943	hiPSC-derived Cardiomyocytes	cell type: hiPSC-derived cardiomyocytes,strain: none,developmental stage: Day 15,cell line: SCVI-111 TBX5-Lineage Reporter Line
GSM5601996	GSE184943	hiPSC-derived Cardiomyocytes	cell type: hiPSC-derived cardiomyocytes,strain: none,developmental stage: Day 15,cell line: SCVI-111 TBX5-Lineage Reporter Line
GSM5601997	GSE184943	hiPSC-derived Cardiomyocytes	cell type: hiPSC-derived cardiomyocytes,strain: none,developmental stage: Day 15,cell line: SCVI-111 TBX5-Lineage Reporter Line
GSM5601998	GSE184943	hiPSC-derived Cardiomyocytes	cell type: hiPSC-derived cardiomyocytes,strain: none,developmental stage: Day 15,cell line: SCVI-111 TBX5-Lineage Reporter Line
GSM5601999	GSE184943	hiPSC-derived Cardiomyocytes	cell type: hiPSC-derived cardiomyocytes,strain: none,developmental stage: Day 15,cell line: SCVI-111 TBX5-Lineage Reporter Line
GSM5602000	GSE184943	hiPSC-derived Cardiomyocytes	cell type: hiPSC-derived cardiomyocytes,strain: none,developmental stage: Day 15,cell line: SCVI-111 TBX5-Lineage Reporter Line
GSM5602001	GSE184943	hiPSC-derived Cardiomyocytes	cell type: hiPSC-derived cardiomyocytes,strain: none,developmental stage: Day 15,cell line: SCVI-111 TBX5-Lineage Reporter Line
GSM5602002	GSE184943	hiPSC-derived Cardiomyocytes	cell type: hiPSC-derived cardiomyocytes,strain: none,developmental stage: Day 15,cell line: SCVI-111 TBX5-Lineage Reporter Line
GSM5602003	GSE184943	hiPSC-derived Cardiomyocytes	cell type: hiPSC-derived cardiomyocytes,strain: none,developmental stage: Day 15,cell line: SCVI-111 TBX5-Lineage Reporter Line
GSM5602004	GSE184943	hiPSC-derived Cardiomyocytes	cell type: hiPSC-derived cardiomyocytes,strain: none,developmental stage: Day 15,cell line: SCVI-111 TBX5-Lineage Reporter Line
GSM5602005	GSE184943	hiPSC-derived Cardiomyocytes	cell type: hiPSC-derived cardiomyocytes,strain: none,developmental stage: Day 15,cell line: SCVI-111 TBX5-Lineage Reporter Line
GSM5602006	GSE184943	hiPSC-derived Cardiomyocytes	cell type: hiPSC-derived cardiomyocytes,strain: none,developmental stage: Day 15,cell line: SCVI-111 TBX5-Lineage Reporter Line
GSM5602007	GSE184943	hiPSC-derived Cardiomyocytes	cell type: hiPSC-derived cardiomyocytes,strain: none,developmental stage: Day 15,cell line: SCVI-111 TBX5-Lineage Reporter Line
GSM5602008	GSE184943	hiPSC-derived Cardiomyocytes	cell type: hiPSC-derived cardiomyocytes,strain: none,developmental stage: Day 15,cell line: SCVI-111 TBX5-Lineage Reporter Line
GSM5602009	GSE184943	hiPSC-derived Cardiomyocytes	cell type: hiPSC-derived cardiomyocytes,strain: none,developmental stage: Day 15,cell line: SCVI-111 TBX5-Lineage Reporter Line
GSM5602010	GSE184943	hiPSC-derived Cardiomyocytes	cell type: hiPSC-derived cardiomyocytes,strain: none,developmental stage: Day 15,cell line: SCVI-111 TBX5-Lineage Reporter Line
GSM5602011	GSE184943	hiPSC-derived Cardiomyocytes	cell type: hiPSC-derived cardiomyocytes,strain: none,developmental stage: Day 15,cell line: SCVI-111 TBX5-Lineage Reporter Line
GSM5602012	GSE184943	hiPSC-derived Cardiomyocytes	cell type: hiPSC-derived cardiomyocytes,strain: none,developmental stage: Day 15,cell line: SCVI-111 TBX5-Lineage Reporter Line
GSM5602013	GSE184943	hiPSC-derived Cardiomyocytes	cell type: hiPSC-derived cardiomyocytes,strain: none,developmental stage: Day 15,cell line: SCVI-111 TBX5-Lineage Reporter Line
GSM5602014	GSE184943	hiPSC-derived Cardiomyocytes	cell type: hiPSC-derived cardiomyocytes,strain: none,developmental stage: Day 15,cell line: SCVI-111 TBX5-Lineage Reporter Line
GSM5602015	GSE184943	hiPSC-derived Cardiomyocytes	cell type: hiPSC-derived cardiomyocytes,strain: none,developmental stage: Day 15,cell line: SCVI-111 TBX5-Lineage Reporter Line
GSM5602016	GSE184943	hiPSC-derived Cardiomyocytes	cell type: hiPSC-derived cardiomyocytes,strain: none,developmental stage: Day 15,cell line: SCVI-111 TBX5-Lineage Reporter Line
GSM5602017	GSE184943	hiPSC-derived Cardiomyocytes	cell type: hiPSC-derived cardiomyocytes,strain: none,developmental stage: Day 15,cell line: SCVI-111 TBX5-Lineage Reporter Line
GSM5602018	GSE184943	hiPSC-derived Cardiomyocytes	cell type: hiPSC-derived cardiomyocytes,strain: none,developmental stage: Day 15,cell line: SCVI-111 TBX5-Lineage Reporter Line
GSM5602019	GSE184943	hiPSC-derived Cardiomyocytes	cell type: hiPSC-derived cardiomyocytes,strain: none,developmental stage: Day 15,cell line: SCVI-111 TBX5-Lineage Reporter Line
GSM5602020	GSE184943	hiPSC-derived Cardiomyocytes	cell type: hiPSC-derived cardiomyocytes,strain: none,developmental stage: Day 15,cell line: SCVI-111 TBX5-Lineage Reporter Line
GSM5602021	GSE184943	hiPSC-derived Cardiomyocytes	cell type: hiPSC-derived cardiomyocytes,strain: none,developmental stage: Day 15,cell line: SCVI-111 TBX5-Lineage Reporter Line
GSM5602022	GSE184943	hiPSC-derived Cardiomyocytes	cell type: hiPSC-derived cardiomyocytes,strain: none,developmental stage: Day 15,cell line: SCVI-111 TBX5-Lineage Reporter Line
GSM5602023	GSE184943	hiPSC-derived Cardiomyocytes	cell type: hiPSC-derived cardiomyocytes,strain: none,developmental stage: Day 15,cell line: SCVI-111 TBX5-Lineage Reporter Line
GSM5602024	GSE184943	hiPSC-derived Cardiomyocytes	cell type: hiPSC-derived cardiomyocytes,strain: none,developmental stage: Day 15,cell line: SCVI-111 TBX5-Lineage Reporter Line
GSM5602025	GSE184943	hiPSC-derived Cardiomyocytes	cell type: hiPSC-derived cardiomyocytes,strain: none,developmental stage: Day 15,cell line: SCVI-111 TBX5-Lineage Reporter Line
GSM5602026	GSE184943	hiPSC-derived Cardiomyocytes	cell type: hiPSC-derived cardiomyocytes,strain: none,developmental stage: Day 15,cell line: SCVI-111 TBX5-Lineage Reporter Line
GSM5602027	GSE184943	hiPSC-derived Cardiomyocytes	cell type: hiPSC-derived cardiomyocytes,strain: none,developmental stage: Day 15,cell line: SCVI-111 TBX5-Lineage Reporter Line
GSM5602028	GSE184943	hiPSC-derived Cardiomyocytes	cell type: hiPSC-derived cardiomyocytes,strain: none,developmental stage: Day 15,cell line: SCVI-111 TBX5-Lineage Reporter Line
GSM5602029	GSE184943	hiPSC-derived Cardiomyocytes	cell type: hiPSC-derived cardiomyocytes,strain: none,developmental stage: Day 15,cell line: SCVI-111 TBX5-Lineage Reporter Line
GSM5602030	GSE184943	hiPSC-derived Cardiomyocytes	cell type: hiPSC-derived cardiomyocytes,strain: none,developmental stage: Day 15,cell line: SCVI-111 TBX5-Lineage Reporter Line
GSM5602031	GSE184943	hiPSC-derived Cardiomyocytes	cell type: hiPSC-derived cardiomyocytes,strain: none,developmental stage: Day 15,cell line: SCVI-111 TBX5-Lineage Reporter Line
GSM5602032	GSE184943	hiPSC-derived Cardiomyocytes	cell type: hiPSC-derived cardiomyocytes,strain: none,developmental stage: Day 15,cell line: SCVI-111 TBX5-Lineage Reporter Line
GSM5602033	GSE184943	hiPSC-derived Cardiomyocytes	cell type: hiPSC-derived cardiomyocytes,strain: none,developmental stage: Day 15,cell line: SCVI-111 TBX5-Lineage Reporter Line
GSM5602034	GSE184943	hiPSC-derived Cardiomyocytes	cell type: hiPSC-derived cardiomyocytes,strain: none,developmental stage: Day 15,cell line: SCVI-111 TBX5-Lineage Reporter Line
GSM5602035	GSE184943	hiPSC-derived Cardiomyocytes	cell type: hiPSC-derived cardiomyocytes,strain: none,developmental stage: Day 15,cell line: SCVI-111 TBX5-Lineage Reporter Line
GSM5602036	GSE184943	hiPSC-derived Cardiomyocytes	cell type: hiPSC-derived cardiomyocytes,strain: none,developmental stage: Day 15,cell line: SCVI-111 TBX5-Lineage Reporter Line
GSM5602037	GSE184943	hiPSC-derived Cardiomyocytes	cell type: hiPSC-derived cardiomyocytes,strain: none,developmental stage: Day 15,cell line: SCVI-111 TBX5-Lineage Reporter Line
GSM5602038	GSE184943	hiPSC-derived Cardiomyocytes	cell type: hiPSC-derived cardiomyocytes,strain: none,developmental stage: Day 15,cell line: SCVI-111 TBX5-Lineage Reporter Line
GSM5602039	GSE184943	hiPSC-derived Cardiomyocytes	cell type: hiPSC-derived cardiomyocytes,strain: none,developmental stage: Day 15,cell line: SCVI-111 TBX5-Lineage Reporter Line
GSM5602040	GSE184943	hiPSC-derived Cardiomyocytes	cell type: hiPSC-derived cardiomyocytes,strain: none,developmental stage: Day 15,cell line: SCVI-111 TBX5-Lineage Reporter Line
GSM5602041	GSE184943	hiPSC-derived Cardiomyocytes	cell type: hiPSC-derived cardiomyocytes,strain: none,developmental stage: Day 15,cell line: SCVI-111 TBX5-Lineage Reporter Line
GSM5602042	GSE184943	hiPSC-derived Cardiomyocytes	cell type: hiPSC-derived cardiomyocytes,strain: none,developmental stage: Day 15,cell line: SCVI-111 TBX5-Lineage Reporter Line
GSM5602043	GSE184943	hiPSC-derived Cardiomyocytes	cell type: hiPSC-derived cardiomyocytes,strain: none,developmental stage: Day 15,cell line: SCVI-111 TBX5-Lineage Reporter Line
GSM5602044	GSE184943	hiPSC-derived Cardiomyocytes	cell type: hiPSC-derived cardiomyocytes,strain: none,developmental stage: Day 15,cell line: SCVI-111 TBX5-Lineage Reporter Line
GSM5602045	GSE184943	hiPSC-derived Cardiomyocytes	cell type: hiPSC-derived cardiomyocytes,strain: none,developmental stage: Day 15,cell line: SCVI-111 TBX5-Lineage Reporter Line
GSM5602046	GSE184943	hiPSC-derived Cardiomyocytes	cell type: hiPSC-derived cardiomyocytes,strain: none,developmental stage: Day 15,cell line: SCVI-111 TBX5-Lineage Reporter Line
GSM5602047	GSE184943	hiPSC-derived Cardiomyocytes	cell type: hiPSC-derived cardiomyocytes,strain: none,developmental stage: Day 15,cell line: SCVI-111 TBX5-Lineage Reporter Line
GSM5602048	GSE184943	hiPSC-derived Cardiomyocytes	cell type: hiPSC-derived cardiomyocytes,strain: none,developmental stage: Day 15,cell line: SCVI-111 TBX5-Lineage Reporter Line
GSM5602049	GSE184943	hiPSC-derived Cardiomyocytes	cell type: hiPSC-derived cardiomyocytes,strain: none,developmental stage: Day 15,cell line: SCVI-111 TBX5-Lineage Reporter Line
GSM5602050	GSE184943	hiPSC-derived Cardiomyocytes	cell type: hiPSC-derived cardiomyocytes,strain: none,developmental stage: Day 15,cell line: SCVI-111 TBX5-Lineage Reporter Line
GSM5602051	GSE184943	hiPSC-derived Cardiomyocytes	cell type: hiPSC-derived cardiomyocytes,strain: none,developmental stage: Day 15,cell line: SCVI-111 TBX5-Lineage Reporter Line
GSM5602052	GSE184943	hiPSC-derived Cardiomyocytes	cell type: hiPSC-derived cardiomyocytes,strain: none,developmental stage: Day 15,cell line: SCVI-111 TBX5-Lineage Reporter Line
GSM5602053	GSE184943	hiPSC-derived Cardiomyocytes	cell type: hiPSC-derived cardiomyocytes,strain: none,developmental stage: Day 15,cell line: SCVI-111 TBX5-Lineage Reporter Line
GSM5602054	GSE184943	hiPSC-derived Cardiomyocytes	cell type: hiPSC-derived cardiomyocytes,strain: none,developmental stage: Day 15,cell line: SCVI-111 TBX5-Lineage Reporter Line
GSM5602055	GSE184943	hiPSC-derived Cardiomyocytes	cell type: hiPSC-derived cardiomyocytes,strain: none,developmental stage: Day 15,cell line: SCVI-111 TBX5-Lineage Reporter Line
GSM5602056	GSE184943	hiPSC-derived Cardiomyocytes	cell type: hiPSC-derived cardiomyocytes,strain: none,developmental stage: Day 15,cell line: SCVI-111 TBX5-Lineage Reporter Line
GSM5602057	GSE184943	hiPSC-derived Cardiomyocytes	cell type: hiPSC-derived cardiomyocytes,strain: none,developmental stage: Day 15,cell line: SCVI-111 TBX5-Lineage Reporter Line
GSM5602058	GSE184943	hiPSC-derived Cardiomyocytes	cell type: hiPSC-derived cardiomyocytes,strain: none,developmental stage: Day 15,cell line: SCVI-111 TBX5-Lineage Reporter Line
GSM5602059	GSE184943	hiPSC-derived Cardiomyocytes	cell type: hiPSC-derived cardiomyocytes,strain: none,developmental stage: Day 15,cell line: SCVI-111 TBX5-Lineage Reporter Line
GSM5602060	GSE184943	hiPSC-derived Cardiomyocytes	cell type: hiPSC-derived cardiomyocytes,strain: none,developmental stage: Day 15,cell line: SCVI-111 TBX5-Lineage Reporter Line
GSM5602061	GSE184943	hiPSC-derived Cardiomyocytes	cell type: hiPSC-derived cardiomyocytes,strain: none,developmental stage: Day 15,cell line: SCVI-111 TBX5-Lineage Reporter Line
GSM5602062	GSE184943	hiPSC-derived Cardiomyocytes	cell type: hiPSC-derived cardiomyocytes,strain: none,developmental stage: Day 15,cell line: SCVI-111 TBX5-Lineage Reporter Line
GSM5602063	GSE184943	hiPSC-derived Cardiomyocytes	cell type: hiPSC-derived cardiomyocytes,strain: none,developmental stage: Day 15,cell line: SCVI-111 TBX5-Lineage Reporter Line
GSM5602064	GSE184943	hiPSC-derived Cardiomyocytes	cell type: hiPSC-derived cardiomyocytes,strain: none,developmental stage: Day 15,cell line: SCVI-111 TBX5-Lineage Reporter Line
GSM5602065	GSE184943	hiPSC-derived Cardiomyocytes	cell type: hiPSC-derived cardiomyocytes,strain: none,developmental stage: Day 15,cell line: SCVI-111 TBX5-Lineage Reporter Line
GSM5602066	GSE184943	hiPSC-derived Cardiomyocytes	cell type: hiPSC-derived cardiomyocytes,strain: none,developmental stage: Day 15,cell line: SCVI-111 TBX5-Lineage Reporter Line
GSM5602067	GSE184943	hiPSC-derived Cardiomyocytes	cell type: hiPSC-derived cardiomyocytes,strain: none,developmental stage: Day 15,cell line: SCVI-111 TBX5-Lineage Reporter Line
GSM5602068	GSE184943	hiPSC-derived Cardiomyocytes	cell type: hiPSC-derived cardiomyocytes,strain: none,developmental stage: Day 15,cell line: SCVI-111 TBX5-Lineage Reporter Line
GSM5602069	GSE184943	hiPSC-derived Cardiomyocytes	cell type: hiPSC-derived cardiomyocytes,strain: none,developmental stage: Day 15,cell line: SCVI-111 TBX5-Lineage Reporter Line
GSM5602070	GSE184943	hiPSC-derived Cardiomyocytes	cell type: hiPSC-derived cardiomyocytes,strain: none,developmental stage: Day 15,cell line: SCVI-111 TBX5-Lineage Reporter Line
GSM5602071	GSE184943	hiPSC-derived Cardiomyocytes	cell type: hiPSC-derived cardiomyocytes,strain: none,developmental stage: Day 15,cell line: SCVI-111 TBX5-Lineage Reporter Line
GSM5602072	GSE184943	hiPSC-derived Cardiomyocytes	cell type: hiPSC-derived cardiomyocytes,strain: none,developmental stage: Day 15,cell line: SCVI-111 TBX5-Lineage Reporter Line
GSM5602073	GSE184943	hiPSC-derived Cardiomyocytes	cell type: hiPSC-derived cardiomyocytes,strain: none,developmental stage: Day 15,cell line: SCVI-111 TBX5-Lineage Reporter Line
GSM5602074	GSE184943	hiPSC-derived Cardiomyocytes	cell type: hiPSC-derived cardiomyocytes,strain: none,developmental stage: Day 15,cell line: SCVI-111 TBX5-Lineage Reporter Line
GSM5602075	GSE184943	hiPSC-derived Cardiomyocytes	cell type: hiPSC-derived cardiomyocytes,strain: none,developmental stage: Day 15,cell line: SCVI-111 TBX5-Lineage Reporter Line
GSM5602076	GSE184943	hiPSC-derived Cardiomyocytes	cell type: hiPSC-derived cardiomyocytes,strain: none,developmental stage: Day 15,cell line: SCVI-111 TBX5-Lineage Reporter Line
GSM5602077	GSE184943	hiPSC-derived Cardiomyocytes	cell type: hiPSC-derived cardiomyocytes,strain: none,developmental stage: Day 15,cell line: SCVI-111 TBX5-Lineage Reporter Line
GSM5602078	GSE184943	hiPSC-derived Cardiomyocytes	cell type: hiPSC-derived cardiomyocytes,strain: none,developmental stage: Day 15,cell line: SCVI-111 TBX5-Lineage Reporter Line
GSM5602079	GSE184943	hiPSC-derived Cardiomyocytes	cell type: hiPSC-derived cardiomyocytes,strain: none,developmental stage: Day 15,cell line: SCVI-111 TBX5-Lineage Reporter Line
GSM5602080	GSE184943	hiPSC-derived Cardiomyocytes	cell type: hiPSC-derived cardiomyocytes,strain: none,developmental stage: Day 15,cell line: SCVI-111 TBX5-Lineage Reporter Line
GSM5602081	GSE184943	hiPSC-derived Cardiomyocytes	cell type: hiPSC-derived cardiomyocytes,strain: none,developmental stage: Day 15,cell line: SCVI-111 TBX5-Lineage Reporter Line
GSM5602082	GSE184943	hiPSC-derived Cardiomyocytes	cell type: hiPSC-derived cardiomyocytes,strain: none,developmental stage: Day 15,cell line: SCVI-111 TBX5-Lineage Reporter Line
GSM5602083	GSE184943	hiPSC-derived Cardiomyocytes	cell type: hiPSC-derived cardiomyocytes,strain: none,developmental stage: Day 15,cell line: SCVI-111 TBX5-Lineage Reporter Line
GSM5602084	GSE184943	hiPSC-derived Cardiomyocytes	cell type: hiPSC-derived cardiomyocytes,strain: none,developmental stage: Day 15,cell line: SCVI-111 TBX5-Lineage Reporter Line
GSM5602085	GSE184943	hiPSC-derived Cardiomyocytes	cell type: hiPSC-derived cardiomyocytes,strain: none,developmental stage: Day 15,cell line: SCVI-111 TBX5-Lineage Reporter Line
GSM5602086	GSE184943	hiPSC-derived Cardiomyocytes	cell type: hiPSC-derived cardiomyocytes,strain: none,developmental stage: Day 15,cell line: SCVI-111 TBX5-Lineage Reporter Line
GSM5602087	GSE184943	hiPSC-derived Cardiomyocytes	cell type: hiPSC-derived cardiomyocytes,strain: none,developmental stage: Day 15,cell line: SCVI-111 TBX5-Lineage Reporter Line
GSM5602088	GSE184943	hiPSC-derived Cardiomyocytes	cell type: hiPSC-derived cardiomyocytes,strain: none,developmental stage: Day 15,cell line: SCVI-111 TBX5-Lineage Reporter Line
GSM5602089	GSE184943	hiPSC-derived Cardiomyocytes	cell type: hiPSC-derived cardiomyocytes,strain: none,developmental stage: Day 15,cell line: SCVI-111 TBX5-Lineage Reporter Line
GSM5602090	GSE184943	hiPSC-derived Cardiomyocytes	cell type: hiPSC-derived cardiomyocytes,strain: none,developmental stage: Day 15,cell line: SCVI-111 TBX5-Lineage Reporter Line
GSM5602091	GSE184943	hiPSC-derived Cardiomyocytes	cell type: hiPSC-derived cardiomyocytes,strain: none,developmental stage: Day 15,cell line: SCVI-111 TBX5-Lineage Reporter Line
GSM5602092	GSE184943	hiPSC-derived Cardiomyocytes	cell type: hiPSC-derived cardiomyocytes,strain: none,developmental stage: Day 15,cell line: SCVI-111 TBX5-Lineage Reporter Line
GSM5602093	GSE184943	hiPSC-derived Cardiomyocytes	cell type: hiPSC-derived cardiomyocytes,strain: none,developmental stage: Day 15,cell line: SCVI-111 TBX5-Lineage Reporter Line
GSM5602094	GSE184943	hiPSC-derived Cardiomyocytes	cell type: hiPSC-derived cardiomyocytes,strain: none,developmental stage: Day 15,cell line: SCVI-111 TBX5-Lineage Reporter Line
GSM5602095	GSE184943	hiPSC-derived Cardiomyocytes	cell type: hiPSC-derived cardiomyocytes,strain: none,developmental stage: Day 15,cell line: SCVI-111 TBX5-Lineage Reporter Line
GSM5602096	GSE184943	hiPSC-derived Cardiomyocytes	cell type: hiPSC-derived cardiomyocytes,strain: none,developmental stage: Day 15,cell line: SCVI-111 TBX5-Lineage Reporter Line
GSM5602097	GSE184943	hiPSC-derived Cardiomyocytes	cell type: hiPSC-derived cardiomyocytes,strain: none,developmental stage: Day 15,cell line: SCVI-111 TBX5-Lineage Reporter Line
GSM5602098	GSE184943	hiPSC-derived Cardiomyocytes	cell type: hiPSC-derived cardiomyocytes,strain: none,developmental stage: Day 15,cell line: SCVI-111 TBX5-Lineage Reporter Line
GSM5602099	GSE184943	hiPSC-derived Cardiomyocytes	cell type: hiPSC-derived cardiomyocytes,strain: none,developmental stage: Day 15,cell line: SCVI-111 TBX5-Lineage Reporter Line
GSM5602100	GSE184943	hiPSC-derived Cardiomyocytes	cell type: hiPSC-derived cardiomyocytes,strain: none,developmental stage: Day 15,cell line: SCVI-111 TBX5-Lineage Reporter Line
GSM5602101	GSE184943	hiPSC-derived Cardiomyocytes	cell type: hiPSC-derived cardiomyocytes,strain: none,developmental stage: Day 15,cell line: SCVI-111 TBX5-Lineage Reporter Line
GSM5602102	GSE184943	hiPSC-derived Cardiomyocytes	cell type: hiPSC-derived cardiomyocytes,strain: none,developmental stage: Day 15,cell line: SCVI-111 TBX5-Lineage Reporter Line
GSM5602103	GSE184943	hiPSC-derived Cardiomyocytes	cell type: hiPSC-derived cardiomyocytes,strain: none,developmental stage: Day 15,cell line: SCVI-111 TBX5-Lineage Reporter Line
GSM5602104	GSE184943	hiPSC-derived Cardiomyocytes	cell type: hiPSC-derived cardiomyocytes,strain: none,developmental stage: Day 15,cell line: SCVI-111 TBX5-Lineage Reporter Line
GSM5602105	GSE184943	hiPSC-derived Cardiomyocytes	cell type: hiPSC-derived cardiomyocytes,strain: none,developmental stage: Day 15,cell line: SCVI-111 TBX5-Lineage Reporter Line
GSM5602106	GSE184943	hiPSC-derived Cardiomyocytes	cell type: hiPSC-derived cardiomyocytes,strain: none,developmental stage: Day 15,cell line: SCVI-111 TBX5-Lineage Reporter Line
GSM5602107	GSE184943	hiPSC-derived Cardiomyocytes	cell type: hiPSC-derived cardiomyocytes,strain: none,developmental stage: Day 15,cell line: SCVI-111 TBX5-Lineage Reporter Line
GSM5602108	GSE184943	hiPSC-derived Cardiomyocytes	cell type: hiPSC-derived cardiomyocytes,strain: none,developmental stage: Day 15,cell line: SCVI-111 TBX5-Lineage Reporter Line
GSM5602109	GSE184943	hiPSC-derived Cardiomyocytes	cell type: hiPSC-derived cardiomyocytes,strain: none,developmental stage: Day 15,cell line: SCVI-111 TBX5-Lineage Reporter Line
GSM5602110	GSE184943	hiPSC-derived Cardiomyocytes	cell type: hiPSC-derived cardiomyocytes,strain: none,developmental stage: Day 15,cell line: SCVI-111 TBX5-Lineage Reporter Line
GSM5602111	GSE184943	hiPSC-derived Cardiomyocytes	cell type: hiPSC-derived cardiomyocytes,strain: none,developmental stage: Day 15,cell line: SCVI-111 TBX5-Lineage Reporter Line
GSM5602112	GSE184943	hiPSC-derived Cardiomyocytes	cell type: hiPSC-derived cardiomyocytes,strain: none,developmental stage: Day 15,cell line: SCVI-111 TBX5-Lineage Reporter Line
GSM5602113	GSE184943	hiPSC-derived Cardiomyocytes	cell type: hiPSC-derived cardiomyocytes,strain: none,developmental stage: Day 15,cell line: SCVI-111 TBX5-Lineage Reporter Line
GSM5602114	GSE184943	hiPSC-derived Cardiomyocytes	cell type: hiPSC-derived cardiomyocytes,strain: none,developmental stage: Day 15,cell line: SCVI-111 TBX5-Lineage Reporter Line
GSM5602115	GSE184943	hiPSC-derived Cardiomyocytes	cell type: hiPSC-derived cardiomyocytes,strain: none,developmental stage: Day 15,cell line: SCVI-111 TBX5-Lineage Reporter Line
GSM5602116	GSE184943	hiPSC-derived Cardiomyocytes	cell type: hiPSC-derived cardiomyocytes,strain: none,developmental stage: Day 15,cell line: SCVI-111 TBX5-Lineage Reporter Line
GSM5602117	GSE184943	hiPSC-derived Cardiomyocytes	cell type: hiPSC-derived cardiomyocytes,strain: none,developmental stage: Day 15,cell line: SCVI-111 TBX5-Lineage Reporter Line
GSM5602118	GSE184943	hiPSC-derived Cardiomyocytes	cell type: hiPSC-derived cardiomyocytes,strain: none,developmental stage: Day 15,cell line: SCVI-111 TBX5-Lineage Reporter Line
GSM5602119	GSE184943	hiPSC-derived Cardiomyocytes	cell type: hiPSC-derived cardiomyocytes,strain: none,developmental stage: Day 15,cell line: SCVI-111 TBX5-Lineage Reporter Line
GSM5602120	GSE184943	hiPSC-derived Cardiomyocytes	cell type: hiPSC-derived cardiomyocytes,strain: none,developmental stage: Day 15,cell line: SCVI-111 TBX5-Lineage Reporter Line
GSM5602121	GSE184943	hiPSC-derived Cardiomyocytes	cell type: hiPSC-derived cardiomyocytes,strain: none,developmental stage: Day 15,cell line: SCVI-111 TBX5-Lineage Reporter Line
GSM5602122	GSE184943	hiPSC-derived Cardiomyocytes	cell type: hiPSC-derived cardiomyocytes,strain: none,developmental stage: Day 15,cell line: SCVI-111 TBX5-Lineage Reporter Line
GSM5602123	GSE184943	hiPSC-derived Cardiomyocytes	cell type: hiPSC-derived cardiomyocytes,strain: none,developmental stage: Day 15,cell line: SCVI-111 TBX5-Lineage Reporter Line
GSM5602124	GSE184943	hiPSC-derived Cardiomyocytes	cell type: hiPSC-derived cardiomyocytes,strain: none,developmental stage: Day 15,cell line: SCVI-111 TBX5-Lineage Reporter Line
GSM5602125	GSE184943	hiPSC-derived Cardiomyocytes	cell type: hiPSC-derived cardiomyocytes,strain: none,developmental stage: Day 15,cell line: SCVI-111 TBX5-Lineage Reporter Line
GSM5602126	GSE184943	hiPSC-derived Cardiomyocytes	cell type: hiPSC-derived cardiomyocytes,strain: none,developmental stage: Day 15,cell line: SCVI-111 TBX5-Lineage Reporter Line
GSM5602127	GSE184943	hiPSC-derived Cardiomyocytes	cell type: hiPSC-derived cardiomyocytes,strain: none,developmental stage: Day 15,cell line: SCVI-111 TBX5-Lineage Reporter Line
GSM5602128	GSE184943	hiPSC-derived Cardiomyocytes	cell type: hiPSC-derived cardiomyocytes,strain: none,developmental stage: Day 15,cell line: SCVI-111 TBX5-Lineage Reporter Line
GSM5602129	GSE184943	hiPSC-derived Cardiomyocytes	cell type: hiPSC-derived cardiomyocytes,strain: none,developmental stage: Day 15,cell line: SCVI-111 TBX5-Lineage Reporter Line
GSM5602130	GSE184943	hiPSC-derived Cardiomyocytes	cell type: hiPSC-derived cardiomyocytes,strain: none,developmental stage: Day 15,cell line: SCVI-111 TBX5-Lineage Reporter Line
GSM5602131	GSE184943	hiPSC-derived Cardiomyocytes	cell type: hiPSC-derived cardiomyocytes,strain: none,developmental stage: Day 15,cell line: SCVI-111 TBX5-Lineage Reporter Line
GSM5602132	GSE184943	hiPSC-derived Cardiomyocytes	cell type: hiPSC-derived cardiomyocytes,strain: none,developmental stage: Day 15,cell line: SCVI-111 TBX5-Lineage Reporter Line
GSM5602194	GSE146486	Normal hESC	cell type: Normal hESC
GSM5602195	GSE146486	Normal hESC	cell type: Normal hESC
GSM5602196	GSE146486	Triple-knockout hESCs clone2	cell type: Triple-knockout hESCs clone2
GSM5602197	GSE146486	Triple-knockout hESCs clone2	cell type: Triple-knockout hESCs clone2
GSM5602315	GSE184950	Human postmortem brain sample	tissue: Substanstia nigra,disease state: Unaffected Control,brain bank donor id: HctZZT,age: 84,gender: Male,race: White,ethnicity: Not Hispanic,postmortem interval hours: 15.5,braak stage: N/A
GSM5602316	GSE184950	Human postmortem brain sample	tissue: Substanstia nigra,disease state: Parkinson's Disease Dementia,brain bank donor id: HBGK,age: 74,gender: Male,race: White,ethnicity: Hispanic or Latino,postmortem interval hours: 24.08,braak stage: Stage II
GSM5602317	GSE184950	Human postmortem brain sample	tissue: Substanstia nigra,disease state: Parkinson's Disease Dementia,brain bank donor id: HBBC,age: 90,gender: Male,race: White,ethnicity: Not Hispanic or Latino,postmortem interval hours: 21.3,braak stage: Stage IV
GSM5602318	GSE184950	Human postmortem brain sample	tissue: Substanstia nigra,disease state: Unaffected Control,brain bank donor id: HctYH,age: 71,gender: Female,race: White,ethnicity: Hispanic,postmortem interval hours: 16.4,braak stage: N/A
GSM5602319	GSE184950	Human postmortem brain sample	tissue: Substanstia nigra,disease state: Parkinson's Disease Dementia,brain bank donor id: HBOX,age: 82,gender: Male,race: White,ethnicity: Not Hispanic or Latino,postmortem interval hours: 4.2,braak stage: Stage VI
GSM5602320	GSE184950	Human postmortem brain sample	tissue: Substanstia nigra,disease state: Parkinson's Disease Dementia,brain bank donor id: HBQF,age: 83,gender: Female,race: White,ethnicity: Not Hispanic or Latino,postmortem interval hours: 29.8,braak stage: Stage VI
GSM5602321	GSE184950	Human postmortem brain sample	tissue: Substanstia nigra,disease state: Parkinson's Disease Dementia,brain bank donor id: HBOQ,age: 91,gender: Female,race: White,ethnicity: Not Hispanic or Latino,postmortem interval hours: 19.5,braak stage: Stage VI
GSM5602322	GSE184950	Human postmortem brain sample	tissue: Substanstia nigra,disease state: Parkinson's Disease Dementia,brain bank donor id: HBHP,age: 79,gender: Male,race: White,ethnicity: Hispanic or Latino,postmortem interval hours: 11.36,braak stage: Stage III
GSM5602323	GSE184950	Human postmortem brain sample	tissue: Substanstia nigra,disease state: Parkinson's Disease Dementia,brain bank donor id: HBED,age: 71,gender: Female,race: White,ethnicity: Not Hispanic or Latino,postmortem interval hours: 30.05,braak stage: Stage III
GSM5602324	GSE184950	Human postmortem brain sample	tissue: Substanstia nigra,disease state: Parkinson's Disease,brain bank donor id: HBHV,age: 79,gender: Female,race: White,ethnicity: Not Hispanic or Latino,postmortem interval hours: 5.05,braak stage: Stage III
GSM5602325	GSE184950	Human postmortem brain sample	tissue: Substanstia nigra,disease state: Parkinson's Disease Dementia,brain bank donor id: HBIW,age: 71,gender: Male,race: White,ethnicity: Not Hispanic or Latino,postmortem interval hours: 16.2,braak stage: Stage IV
GSM5602326	GSE184950	Human postmortem brain sample	tissue: Substanstia nigra,disease state: Parkinson's Disease Dementia,brain bank donor id: HBNN,age: 69,gender: Female,race: White,ethnicity: Not Hispanic or Latino,postmortem interval hours: 17.5,braak stage: Stage VI
GSM5602327	GSE184950	Human postmortem brain sample	tissue: Substanstia nigra,disease state: Unaffected Control,brain bank donor id: HctZZC,age: 82,gender: Female,race: White,ethnicity: Not Hispanic,postmortem interval hours: 14.2,braak stage: N/A
GSM5602328	GSE184950	Human postmortem brain sample	tissue: Substanstia nigra,disease state: Unaffected Control,brain bank donor id: HctZZA,age: 89,gender: Male,race: White,ethnicity: Not Hispanic,postmortem interval hours: 25.5,braak stage: N/A
GSM5602329	GSE184950	Human postmortem brain sample	tissue: Substanstia nigra,disease state: Unaffected Control,brain bank donor id: HctZP,age: 77,gender: Male,race: White,ethnicity: Not Hispanic,postmortem interval hours: 14.72,braak stage: N/A
GSM5602330	GSE184950	Human postmortem brain sample	tissue: Substanstia nigra,disease state: Parkinson's Disease,brain bank donor id: HBEH,age: 73,gender: Male,race: White,ethnicity: Not Hispanic or Latino,postmortem interval hours: 23.92,braak stage: N/A
GSM5602331	GSE184950	Human postmortem brain sample	tissue: Substanstia nigra,disease state: Parkinson's Disease,brain bank donor id: HBCX,age: 81,gender: Female,race: White,ethnicity: Not Hispanic or Latino,postmortem interval hours: 32.4,braak stage: N/A
GSM5602332	GSE184950	Human postmortem brain sample	tissue: Substanstia nigra,disease state: Parkinson's Disease,brain bank donor id: HBFS,age: 91,gender: Male,race: White,ethnicity: Not Hispanic or Latino,postmortem interval hours: 16.06,braak stage: N/A
GSM5602333	GSE184950	Human postmortem brain sample	tissue: Substanstia nigra,disease state: Parkinson's Disease Dementia,brain bank donor id: HBHD,age: 77,gender: Male,race: White,ethnicity: Not Hispanic or Latino,postmortem interval hours: 28.75,braak stage: Stage II
GSM5602335	GSE184950	Human postmortem brain sample	tissue: Substanstia nigra,disease state: Unaffected Control,brain bank donor id: HCT16HCV,age: 93,gender: Female,race: White,ethnicity: Not Hispanic or Latino,postmortem interval hours: 7,braak stage: N/A
GSM5602336	GSE184950	Human postmortem brain sample	tissue: Substanstia nigra,disease state: Parkinson's Disease Dementia,brain bank donor id: HBQH,age: 78,gender: Male,race: White,ethnicity: Hispanic or Latino,postmortem interval hours: 6.82,braak stage: Stage VI
GSM5602337	GSE184950	Human postmortem brain sample	tissue: Substanstia nigra,disease state: Parkinson's Disease Dementia,brain bank donor id: HBRR,age: 91,gender: Male,race: White,ethnicity: Not Hispanic or Latino,postmortem interval hours: 20.91,braak stage: Stage VI
GSM5602338	GSE184950	Human postmortem brain sample	tissue: Substanstia nigra,disease state: Parkinson's Disease,brain bank donor id: HAAB,age: 73,gender: Male,race: White,ethnicity: Not Hispanic or Latino,postmortem interval hours: 12.25,braak stage: Stage IV
GSM5602339	GSE184950	Human postmortem brain sample	tissue: Substanstia nigra,disease state: Parkinson's Disease Dementia,brain bank donor id: HBIV,age: 87,gender: Male,race: White,ethnicity: Not Hispanic or Latino,postmortem interval hours: 24.25,braak stage: Stage IV
GSM5602340	GSE184950	Human postmortem brain sample	tissue: Substanstia nigra,disease state: Unaffected Control,brain bank donor id: HctYM,age: 74,gender: Male,race: White,ethnicity: Not Hispanic,postmortem interval hours: 25.5,braak stage: N/A
GSM5602341	GSE184950	Human postmortem brain sample	tissue: Substanstia nigra,disease state: Parkinson's Disease Dementia,brain bank donor id: HBNJ,age: 84,gender: Male,race: White,ethnicity: Not Hispanic or Latino,postmortem interval hours: 23.1,braak stage: Stage VI
GSM5602342	GSE184950	Human postmortem brain sample	tissue: Substanstia nigra,disease state: Unaffected Control,brain bank donor id: HCT16HDY,age: 91,gender: Female,race: White,ethnicity: Not Hispanic or Latino,postmortem interval hours: 13.15,braak stage: N/A
GSM5602343	GSE184950	Human postmortem brain sample	tissue: Substanstia nigra,disease state: Parkinson's Disease,brain bank donor id: HBRE,age: 69,gender: Male,race: White,ethnicity: Not Hispanic or Latino,postmortem interval hours: 7.55,braak stage: Stage II
GSM5602344	GSE184950	Human postmortem brain sample	tissue: Substanstia nigra,disease state: Unaffected Control,brain bank donor id: HBHF,age: 93,gender: Female,race: White,ethnicity: Not Hispanic or Latino,postmortem interval hours: 23.5,braak stage: N/A
GSM5602345	GSE184950	Human postmortem brain sample	tissue: Substanstia nigra,disease state: Unaffected Control,brain bank donor id: HBHF,age: 93,gender: Female,race: White,ethnicity: Not Hispanic or Latino,postmortem interval hours: 23.5,braak stage: N/A
GSM5602346	GSE184950	Human postmortem brain sample	tissue: Substanstia nigra,disease state: Parkinson's Disease Dementia,brain bank donor id: HBNX,age: 78,gender: Male,race: White,ethnicity: Not Hispanic or Latino,postmortem interval hours: 20.41,braak stage: Stage VI
GSM5602347	GSE184950	Human postmortem brain sample	tissue: Substanstia nigra,disease state: Parkinson's Disease Dementia,brain bank donor id: HBNX,age: 78,gender: Male,race: White,ethnicity: Not Hispanic or Latino,postmortem interval hours: 20.41,braak stage: Stage VI
GSM5602348	GSE184951	skeletal muscle biopsy from the vastus lateralis	disease state: healthy,treatment: untreated
GSM5602349	GSE184951	skeletal muscle biopsy from the vastus lateralis	disease state: healthy,treatment: untreated
GSM5602350	GSE184951	skeletal muscle biopsy from the vastus lateralis	disease state: healthy,treatment: untreated
GSM5602351	GSE184951	skeletal muscle biopsy from the vastus lateralis	disease state: healthy,treatment: untreated
GSM5602352	GSE184951	skeletal muscle biopsy from the vastus lateralis	disease state: healthy,treatment: untreated
GSM5602353	GSE184951	skeletal muscle biopsy from the vastus lateralis	disease state: healthy,treatment: untreated
GSM5602354	GSE184951	skeletal muscle biopsy from the vastus lateralis	disease state: healthy,treatment: untreated
GSM5602355	GSE184951	skeletal muscle biopsy from the vastus lateralis	disease state: healthy,treatment: untreated
GSM5602356	GSE184951	skeletal muscle biopsy from the vastus lateralis	disease state: healthy,treatment: untreated
GSM5602357	GSE184951	skeletal muscle biopsy from the vastus lateralis	disease state: healthy,treatment: untreated
GSM5602358	GSE184951	skeletal muscle biopsy from the vastus lateralis	disease state: Myotonic dystrophy type 1 (DM1),treatment: 12-weeks of cycle ergometry
GSM5602359	GSE184951	skeletal muscle biopsy from the vastus lateralis	disease state: Myotonic dystrophy type 1 (DM1),treatment: 12-weeks of cycle ergometry
GSM5602360	GSE184951	skeletal muscle biopsy from the vastus lateralis	disease state: Myotonic dystrophy type 1 (DM1),treatment: 12-weeks of cycle ergometry
GSM5602361	GSE184951	skeletal muscle biopsy from the vastus lateralis	disease state: Myotonic dystrophy type 1 (DM1),treatment: 12-weeks of cycle ergometry
GSM5602362	GSE184951	skeletal muscle biopsy from the vastus lateralis	disease state: Myotonic dystrophy type 1 (DM1),treatment: 12-weeks of cycle ergometry
GSM5602363	GSE184951	skeletal muscle biopsy from the vastus lateralis	disease state: Myotonic dystrophy type 1 (DM1),treatment: 12-weeks of cycle ergometry
GSM5602364	GSE184951	skeletal muscle biopsy from the vastus lateralis	disease state: Myotonic dystrophy type 1 (DM1),treatment: 12-weeks of cycle ergometry
GSM5602365	GSE184951	skeletal muscle biopsy from the vastus lateralis	disease state: Myotonic dystrophy type 1 (DM1),treatment: 12-weeks of cycle ergometry
GSM5602366	GSE184951	skeletal muscle biopsy from the vastus lateralis	disease state: Myotonic dystrophy type 1 (DM1),treatment: 12-weeks of cycle ergometry
GSM5602367	GSE184951	skeletal muscle biopsy from the vastus lateralis	disease state: Myotonic dystrophy type 1 (DM1),treatment: 12-weeks of cycle ergometry
GSM5602368	GSE184951	skeletal muscle biopsy from the vastus lateralis	disease state: Myotonic dystrophy type 1 (DM1),treatment: 12-weeks of cycle ergometry
GSM5602369	GSE184951	skeletal muscle biopsy from the vastus lateralis	disease state: Myotonic dystrophy type 1 (DM1),treatment: untreated
GSM5602370	GSE184951	skeletal muscle biopsy from the vastus lateralis	disease state: Myotonic dystrophy type 1 (DM1),treatment: untreated
GSM5602371	GSE184951	skeletal muscle biopsy from the vastus lateralis	disease state: Myotonic dystrophy type 1 (DM1),treatment: untreated
GSM5602372	GSE184951	skeletal muscle biopsy from the vastus lateralis	disease state: Myotonic dystrophy type 1 (DM1),treatment: untreated
GSM5602373	GSE184951	skeletal muscle biopsy from the vastus lateralis	disease state: Myotonic dystrophy type 1 (DM1),treatment: untreated
GSM5602374	GSE184951	skeletal muscle biopsy from the vastus lateralis	disease state: Myotonic dystrophy type 1 (DM1),treatment: untreated
GSM5602375	GSE184951	skeletal muscle biopsy from the vastus lateralis	disease state: Myotonic dystrophy type 1 (DM1),treatment: untreated
GSM5602376	GSE184951	skeletal muscle biopsy from the vastus lateralis	disease state: Myotonic dystrophy type 1 (DM1),treatment: untreated
GSM5602377	GSE184951	skeletal muscle biopsy from the vastus lateralis	disease state: Myotonic dystrophy type 1 (DM1),treatment: untreated
GSM5602378	GSE184951	skeletal muscle biopsy from the vastus lateralis	disease state: Myotonic dystrophy type 1 (DM1),treatment: untreated
GSM5602379	GSE184951	skeletal muscle biopsy from the vastus lateralis	disease state: Myotonic dystrophy type 1 (DM1),treatment: untreated
GSM5602425	GSE184956	monocyte-derived macrophages	gender: male,status: GBAcarriers,age: 55,mutation: L444P,zygosity: heterozygous
GSM5602426	GSE184956	monocyte-derived macrophages	gender: male,status: Controls,age: 73
GSM5602427	GSE184956	monocyte-derived macrophages	gender: male,status: GBAPD,age: 41,mutation: N370S,zygosity: heterozygous
GSM5602428	GSE184956	monocyte-derived macrophages	gender: female,status: Controls,age: 62
GSM5602429	GSE184956	monocyte-derived macrophages	gender: female,status: GBAPD,age: 61,mutation: L444P,zygosity: heterozygous
GSM5602430	GSE184956	monocyte-derived macrophages	gender: female,status: GBAcarriers,age: 51,mutation: L444P,zygosity: heterozygous
GSM5602431	GSE184956	monocyte-derived macrophages	gender: male,status: GBAPD,age: 53,mutation: L444P,zygosity: heterozygous
GSM5602432	GSE184956	monocyte-derived macrophages	gender: female,status: GBAPD,age: 49,mutation: L444P,zygosity: heterozygous
GSM5602433	GSE184956	monocyte-derived macrophages	gender: male,status: Controls,age: 41
GSM5602434	GSE184956	monocyte-derived macrophages	gender: male,status: GBAPD,age: 62,mutation: L444P,zygosity: heterozygous
GSM5602435	GSE184956	monocyte-derived macrophages	gender: female,status: GBAcarriers,age: 46,mutation: L444P,zygosity: heterozygous
GSM5602436	GSE184956	monocyte-derived macrophages	gender: female,status: Controls,age: 59
GSM5602437	GSE184956	monocyte-derived macrophages	gender: male,status: GBAcarriers,age: 61,mutation: N370S,zygosity: heterozygous
GSM5602454	GSE184958_GSE184961	SHSY5Y cells	cell type: SHSY5Y cells,genotype: Wild-type
GSM5602455	GSE184958_GSE184961	SHSY5Y cells	cell type: SHSY5Y cells,genotype: Wild-type
GSM5602456	GSE184958_GSE184961	SHSY5Y cells	cell type: SHSY5Y cells,genotype: THAP1+/-
GSM5602457	GSE184958_GSE184961	SHSY5Y cells	cell type: SHSY5Y cells,genotype: THAP1+/-
GSM5602879	GSE184990	cell line	cell composition: A549 with differentiated THP1,culture conditions: Air Liquid Interface,treatment: no treatment
GSM5602880	GSE184990	cell line	cell composition: A549 with differentiated THP1,culture conditions: Air Liquid Interface,treatment: no treatment
GSM5602881	GSE184990	cell line	cell composition: A549 with differentiated THP1,culture conditions: Air Liquid Interface,treatment: no treatment
GSM5602882	GSE184990	cell line	cell composition: A549 with differentiated THP1,culture conditions: Air Liquid Interface,treatment: Au spherical NP
GSM5602883	GSE184990	cell line	cell composition: A549 with differentiated THP1,culture conditions: Air Liquid Interface,treatment: Au spherical NP
GSM5602884	GSE184990	cell line	cell composition: A549 with differentiated THP1,culture conditions: Air Liquid Interface,treatment: Au spherical NP
GSM5602885	GSE184990	cell line	cell composition: A549 with differentiated THP1,culture conditions: Air Liquid Interface,treatment: Au spherical NP
GSM5602886	GSE184990	cell line	cell composition: A549 with differentiated THP1,culture conditions: Air Liquid Interface,treatment: Au spherical NP
GSM5602887	GSE184990	cell line	cell composition: A549 with differentiated THP1,culture conditions: Air Liquid Interface,treatment: Au spherical NP
GSM5602888	GSE184990	cell line	cell composition: A549 with differentiated THP1,culture conditions: Air Liquid Interface,treatment: Au rods NP
GSM5602889	GSE184990	cell line	cell composition: A549 with differentiated THP1,culture conditions: Air Liquid Interface,treatment: Au rods NP
GSM5602890	GSE184990	cell line	cell composition: A549 with differentiated THP1,culture conditions: Air Liquid Interface,treatment: Au rods NP
GSM5602891	GSE184990	cell line	cell composition: A549 with differentiated THP1,culture conditions: Air Liquid Interface,treatment: Au rods NP
GSM5602892	GSE184990	cell line	cell composition: A549 with differentiated THP1,culture conditions: Air Liquid Interface,treatment: Au rods NP
GSM5602893	GSE184990	cell line	cell composition: A549 with differentiated THP1,culture conditions: Air Liquid Interface,treatment: Au rods NP
GSM5602894	GSE184990	cell line	cell composition: A549 with differentiated THP1,culture conditions: Air Liquid Interface,treatment: Au stars NP
GSM5602895	GSE184990	cell line	cell composition: A549 with differentiated THP1,culture conditions: Air Liquid Interface,treatment: Au stars NP
GSM5602896	GSE184990	cell line	cell composition: A549 with differentiated THP1,culture conditions: Air Liquid Interface,treatment: Au stars NP
GSM5602897	GSE184990	cell line	cell composition: A549 with differentiated THP1,culture conditions: Air Liquid Interface,treatment: Au stars NP
GSM5602898	GSE184990	cell line	cell composition: A549 with differentiated THP1,culture conditions: Air Liquid Interface,treatment: Au stars NP
GSM5602899	GSE184990	cell line	cell composition: A549 with differentiated THP1,culture conditions: Air Liquid Interface,treatment: Au stars NP
GSM5602900	GSE184990	cell line	cell composition: EA.hy296,culture conditions: Submerged,treatment: no treatment
GSM5602901	GSE184990	cell line	cell composition: EA.hy296,culture conditions: Submerged,treatment: no treatment
GSM5602902	GSE184990	cell line	cell composition: EA.hy296,culture conditions: Submerged,treatment: no treatment
GSM5602903	GSE184990	cell line	cell composition: EA.hy296,culture conditions: Submerged,treatment: Au spherical NP
GSM5602904	GSE184990	cell line	cell composition: EA.hy296,culture conditions: Submerged,treatment: Au spherical NP
GSM5602905	GSE184990	cell line	cell composition: EA.hy296,culture conditions: Submerged,treatment: Au spherical NP
GSM5602906	GSE184990	cell line	cell composition: EA.hy296,culture conditions: Submerged,treatment: Au spherical NP
GSM5602907	GSE184990	cell line	cell composition: EA.hy296,culture conditions: Submerged,treatment: Au spherical NP
GSM5602908	GSE184990	cell line	cell composition: EA.hy296,culture conditions: Submerged,treatment: Au rods NP
GSM5602909	GSE184990	cell line	cell composition: EA.hy296,culture conditions: Submerged,treatment: Au rods NP
GSM5602910	GSE184990	cell line	cell composition: EA.hy296,culture conditions: Submerged,treatment: Au rods NP
GSM5602911	GSE184990	cell line	cell composition: EA.hy296,culture conditions: Submerged,treatment: Au rods NP
GSM5602912	GSE184990	cell line	cell composition: EA.hy296,culture conditions: Submerged,treatment: Au rods NP
GSM5602913	GSE184990	cell line	cell composition: EA.hy296,culture conditions: Submerged,treatment: Au rods NP
GSM5602914	GSE184990	cell line	cell composition: EA.hy296,culture conditions: Submerged,treatment: Au stars NP
GSM5602915	GSE184990	cell line	cell composition: EA.hy296,culture conditions: Submerged,treatment: Au stars NP
GSM5602916	GSE184990	cell line	cell composition: EA.hy296,culture conditions: Submerged,treatment: Au stars NP
GSM5602917	GSE184990	cell line	cell composition: EA.hy296,culture conditions: Submerged,treatment: Au stars NP
GSM5602918	GSE184990	cell line	cell composition: EA.hy296,culture conditions: Submerged,treatment: Au stars NP
GSM5602919	GSE184990	cell line	cell composition: EA.hy296,culture conditions: Submerged,treatment: Au stars NP
GSM5603026	GSE184998	Peripheral blood	tissue: Peripheral blood
GSM5603027	GSE184998	Peripheral blood	tissue: Peripheral blood
GSM5603355	GSE185009	induced pluripotent stem cells dreived from fibroblasts - 1K_IPSC	cell type: induced pluripotent stem cells,batch: Batch 1,disease status: healthy
GSM5603356	GSE185009	induced pluripotent stem cells dreived from fibroblasts - 1B_IPSC	cell type: induced pluripotent stem cells,batch: Batch 1,disease status: PD
GSM5603357	GSE185009	neural progenitor cells derived from human fibroblasts - 1K_NPC	cell type: neural progenitor cells,batch: Batch 1,disease status: healthy
GSM5603358	GSE185009	neural progenitor cells derived from human fibroblasts - 1B_NPC	cell type: neural progenitor cells,batch: Batch 1,disease status: PD
GSM5603359	GSE185009	induced pluripotent stem cells dreived from fibroblasts - 2K_IPSC	cell type: induced pluripotent stem cells,batch: Batch 1,disease status: healthy
GSM5603360	GSE185009	induced pluripotent stem cells dreived from fibroblasts - 2B_IPSC	cell type: induced pluripotent stem cells,batch: Batch 1,disease status: PD
GSM5603361	GSE185009	neural progenitor cells derived from human fibroblasts - 2K_NPC	cell type: neural progenitor cells,batch: Batch 1,disease status: healthy
GSM5603362	GSE185009	neural progenitor cells derived from human fibroblasts - 2B_NPC	cell type: neural progenitor cells,batch: Batch 1,disease status: PD
GSM5603363	GSE185009	induced pluripotent stem cells dreived from fibroblasts - 1K_IPSC	cell type: induced pluripotent stem cells,batch: Batch 1,disease status: healthy
GSM5603364	GSE185009	induced pluripotent stem cells dreived from fibroblasts - 1B_IPSC	cell type: induced pluripotent stem cells,batch: Batch 1,disease status: PD
GSM5603365	GSE185009	neural progenitor cells derived from human fibroblasts - 1K_NPC	cell type: neural progenitor cells,batch: Batch 1,disease status: healthy
GSM5603366	GSE185009	neural progenitor cells derived from human fibroblasts - 1B_NPC	cell type: neural progenitor cells,batch: Batch 1,disease status: PD
GSM5603367	GSE185009	induced pluripotent stem cells dreived from fibroblasts - 2K_IPSC	cell type: induced pluripotent stem cells,batch: Batch 1,disease status: healthy
GSM5603368	GSE185009	induced pluripotent stem cells dreived from fibroblasts - 2B_IPSC	cell type: induced pluripotent stem cells,batch: Batch 1,disease status: PD
GSM5603369	GSE185009	neural progenitor cells derived from human fibroblasts - 2K_NPC	cell type: neural progenitor cells,batch: Batch 1,disease status: healthy
GSM5603370	GSE185009	neural progenitor cells derived from human fibroblasts - 2B_NPC	cell type: neural progenitor cells,batch: Batch 1,disease status: PD
GSM5603371	GSE185009	induced pluripotent stem cells dreived from fibroblasts - 1K_IPSC	cell type: induced pluripotent stem cells,batch: Batch 1,disease status: healthy
GSM5603372	GSE185009	induced pluripotent stem cells dreived from fibroblasts - 1B_IPSC	cell type: induced pluripotent stem cells,batch: Batch 1,disease status: PD
GSM5603373	GSE185009	neural progenitor cells derived from human fibroblasts - 1K_NPC	cell type: neural progenitor cells,batch: Batch 1,disease status: healthy
GSM5603374	GSE185009	neural progenitor cells derived from human fibroblasts - 1B_NPC	cell type: neural progenitor cells,batch: Batch 1,disease status: PD
GSM5603375	GSE185009	induced pluripotent stem cells dreived from fibroblasts - 2K_IPSC	cell type: induced pluripotent stem cells,batch: Batch 1,disease status: healthy
GSM5603376	GSE185009	induced pluripotent stem cells dreived from fibroblasts - 2B_IPSC	cell type: induced pluripotent stem cells,batch: Batch 1,disease status: PD
GSM5603377	GSE185009	neural progenitor cells derived from human fibroblasts - 2K_NPC	cell type: neural progenitor cells,batch: Batch 1,disease status: healthy
GSM5603378	GSE185009	neural progenitor cells derived from human fibroblasts - 2B_NPC	cell type: neural progenitor cells,batch: Batch 1,disease status: PD
GSM5603427	GSE185011	Peripheral blood mononuclear cells	tissue: Peripheral blood mononuclear cells,age: 61y
GSM5603428	GSE185011	Peripheral blood mononuclear cells	tissue: Peripheral blood mononuclear cells,age: 49y
GSM5603429	GSE185011	Peripheral blood mononuclear cells	tissue: Peripheral blood mononuclear cells,age: 55y
GSM5603430	GSE185011	Peripheral blood mononuclear cells	tissue: Peripheral blood mononuclear cells,age: 69y
GSM5603431	GSE185011	Peripheral blood mononuclear cells	tissue: Peripheral blood mononuclear cells,age: 47y
GSM5603432	GSE185011	Peripheral blood mononuclear cells	tissue: Peripheral blood mononuclear cells,age: 61y
GSM5603433	GSE185011	Peripheral blood mononuclear cells	tissue: Peripheral blood mononuclear cells,age: 54y
GSM5603434	GSE185011	Peripheral blood mononuclear cells	tissue: Peripheral blood mononuclear cells,age: 56y
GSM5603435	GSE185011	Peripheral blood mononuclear cells	tissue: Peripheral blood mononuclear cells,age: 59y
GSM5603436	GSE185011	Peripheral blood mononuclear cells	tissue: Peripheral blood mononuclear cells,age: 64y
GSM5603437	GSE185011	Peripheral blood mononuclear cells	tissue: Peripheral blood mononuclear cells,age: 54y
GSM5603438	GSE185011	Peripheral blood mononuclear cells	tissue: Peripheral blood mononuclear cells,age: 46y
GSM5603439	GSE185011	Peripheral blood mononuclear cells	tissue: Peripheral blood mononuclear cells,age: 38y
GSM5603440	GSE185011	Peripheral blood mononuclear cells	tissue: Peripheral blood mononuclear cells,age: 59y
GSM5603441	GSE185011	Peripheral blood mononuclear cells	tissue: Peripheral blood mononuclear cells,age: 60y
GSM5603442	GSE185011	Peripheral blood mononuclear cells	tissue: Peripheral blood mononuclear cells,age: 71y
GSM5603443	GSE185011	Peripheral blood mononuclear cells	tissue: Peripheral blood mononuclear cells,age: 67y
GSM5603444	GSE185011	Peripheral blood mononuclear cells	tissue: Peripheral blood mononuclear cells,age: 61y
GSM5603445	GSE185011	Peripheral blood mononuclear cells	tissue: Peripheral blood mononuclear cells,age: 52y
GSM5603446	GSE185011	Peripheral blood mononuclear cells	tissue: Peripheral blood mononuclear cells,age: 59y
GSM5603447	GSE185011	Peripheral blood mononuclear cells	tissue: Peripheral blood mononuclear cells,age: 49y
GSM5603448	GSE185011	Peripheral blood mononuclear cells	tissue: Peripheral blood mononuclear cells,age: 42y
GSM5603449	GSE185011	Peripheral blood mononuclear cells	tissue: Peripheral blood mononuclear cells,age: 67y
GSM5603450	GSE185011	Peripheral blood mononuclear cells	tissue: Peripheral blood mononuclear cells,age: 63y
GSM5603451	GSE185011	Peripheral blood mononuclear cells	tissue: Peripheral blood mononuclear cells,age: 53y
GSM5603463	GSE185014	Ovarian carcinosarcoma tissue	age: 61,pathology: Ovarian carcinosarcoma,tumor stage: IIIC
GSM5603464	GSE185015	HEK293 cell culture	cell line: HEK293 Flp-In T-Rex cells
GSM5603465	GSE185015	HEK293 cell culture	cell line: HEK293 Flp-In T-Rex cells
GSM5603502	GSE185022	HEK293T	plasmid: CasRx plasmid, TagRFP plasmid, non-targeting guide RNA plasmid
GSM5603503	GSE185022	HEK293T	plasmid: CasRx plasmid, TagRFP plasmid, non-targeting guide RNA plasmid
GSM5603504	GSE185022	HEK293T	plasmid: CasRx plasmid, TagRFP plasmid, RFP-targeting guide RNA plasmid
GSM5603505	GSE185022	HEK293T	plasmid: CasRx plasmid, TagRFP plasmid, RFP-targeting guide RNA plasmid
GSM5603506	GSE185022	HiPSC (XMO01)	stable line: PA-Cre/Lox, LoxP RFP LoxP SHH NG,time of induction: non induced (0h)
GSM5603507	GSE185022	HiPSC (XMO01)	stable line: PA-Cre/Lox, LoxP RFP LoxP SHH NG,time of induction: 36h
GSM5603508	GSE185022	HiPSC (XMO01)	stable line: PA-Cre/Lox, LoxP RFP LoxP SHH NG,time of induction: 48h
GSM5603509	GSE185022	HiPSC (XMO01)	stable line: PA-Cre/Lox, LoxP RFP LoxP SHH NG,time of induction: 120h
GSM5603540	GSE185024_GSE185025	Group 3 subtype Medulloblastoma cell	treatment: untreated,cell type: Group 3 subtype Medulloblastoma cell,cell line: MB002
GSM5603541	GSE185024_GSE185025	Group 3 subtype Medulloblastoma cell	treatment: untreated,cell type: Group 3 subtype Medulloblastoma cell,cell line: MB002
GSM5603544	GSE185024_GSE185025	Group 3 subtype Medulloblastoma cell	treatment: 0.1% DMSO treated for 24 hours,cell type: Group 3 subtype Medulloblastoma cell,cell line: D425
GSM5603545	GSE185024_GSE185025	Group 3 subtype Medulloblastoma cell	treatment: 0.1% DMSO treated for 24 hours,cell type: Group 3 subtype Medulloblastoma cell,cell line: D425
GSM5603546	GSE185024_GSE185025	Group 3 subtype Medulloblastoma cell	treatment: 100 nM THZ1 treated for 6 hours,cell type: Group 3 subtype Medulloblastoma cell,cell line: D425
GSM5603547	GSE185024_GSE185025	Group 3 subtype Medulloblastoma cell	treatment: 100 nM THZ1 treated for 6 hours,cell type: Group 3 subtype Medulloblastoma cell,cell line: D425
GSM5603548	GSE185024_GSE185025	Group 3 subtype Medulloblastoma cell	treatment: 1 Î¼M JQ1 treated for 24 hours,cell type: Group 3 subtype Medulloblastoma cell,cell line: D425
GSM5603549	GSE185024_GSE185025	Group 3 subtype Medulloblastoma cell	treatment: 1 Î¼M JQ1 treated for 24 hours,cell type: Group 3 subtype Medulloblastoma cell,cell line: D425
GSM5603550	GSE185024_GSE185025	SHH subtype Medulloblastoma cell	treatment: untreated,cell type: SHH subtype Medulloblastoma cell,cell line: UW228
GSM5603551	GSE185024_GSE185025	SHH subtype Medulloblastoma cell	treatment: untreated,cell type: SHH subtype Medulloblastoma cell,cell line: UW228
GSM5603552	GSE185024_GSE185025	Group 3 subtype Medulloblastoma cell	treatment: lentivirus infected for four days,cell type: Group 3 subtype Medulloblastoma cell,cell line: MB002
GSM5603553	GSE185024_GSE185025	Group 3 subtype Medulloblastoma cell	treatment: lentivirus infected for four days,cell type: Group 3 subtype Medulloblastoma cell,cell line: MB002
GSM5603554	GSE185024_GSE185025	Group 3 subtype Medulloblastoma cell	treatment: lentivirus infected for four days,cell type: Group 3 subtype Medulloblastoma cell,cell line: MB002
GSM5603555	GSE185024_GSE185025	Group 3 subtype Medulloblastoma cell	treatment: lentivirus infected for four days,cell type: Group 3 subtype Medulloblastoma cell,cell line: MB002
GSM5603556	GSE185024_GSE185025	Group 3 subtype Medulloblastoma cell	treatment: lentivirus infected for four days,cell type: Group 3 subtype Medulloblastoma cell,cell line: MB002
GSM5603557	GSE185024_GSE185025	Group 3 subtype Medulloblastoma cell	treatment: lentivirus infected for four days,cell type: Group 3 subtype Medulloblastoma cell,cell line: MB002
GSM5603558	GSE185024_GSE185025	Group 3 subtype Medulloblastoma cell	treatment: lentivirus infected for four days,cell type: Group 3 subtype Medulloblastoma cell,cell line: MB002
GSM5603559	GSE185024_GSE185025	Group 3 subtype Medulloblastoma cell	treatment: lentivirus infected for four days,cell type: Group 3 subtype Medulloblastoma cell,cell line: MB002
GSM5603560	GSE185024_GSE185025	Group 3 subtype Medulloblastoma cell	treatment: untreated,cell type: Group 3 subtype Medulloblastoma cell,cell line: HDMB03
GSM5603561	GSE185024_GSE185025	Group 3 subtype Medulloblastoma cell	treatment: untreated,cell type: Group 3 subtype Medulloblastoma cell,cell line: HDMB03
GSM5603565	GSE180495_GSE185026	H9 day3	genotype: WT
GSM5603566	GSE185027	PBMC	timepoint: v1,participant_id: 1101,Sex: M,age: 49
GSM5603567	GSE185027	CD4	timepoint: v1,participant_id: 1101,Sex: M,age: 49
GSM5603568	GSE185027	PBMC	timepoint: v9,participant_id: 1101,Sex: M,age: 49
GSM5603569	GSE185027	CD4	timepoint: v9,participant_id: 1101,Sex: M,age: 49
GSM5603570	GSE185027	PBMC	timepoint: v1,participant_id: 1102,Sex: M,age: 53
GSM5603571	GSE185027	CD4	timepoint: v1,participant_id: 1102,Sex: M,age: 53
GSM5603572	GSE185027	PBMC	timepoint: v9,participant_id: 1102,Sex: M,age: 53
GSM5603573	GSE185027	CD4	timepoint: v9,participant_id: 1102,Sex: M,age: 53
GSM5603574	GSE185027	PBMC	timepoint: v1,participant_id: 1103,Sex: F,age: 36
GSM5603575	GSE185027	CD4	timepoint: v1,participant_id: 1103,Sex: F,age: 36
GSM5603576	GSE185027	PBMC	timepoint: v9,participant_id: 1103,Sex: F,age: 36
GSM5603577	GSE185027	CD4	timepoint: v9,participant_id: 1103,Sex: F,age: 36
GSM5603578	GSE185027	PBMC	timepoint: v1,participant_id: 1105,Sex: M,age: 60
GSM5603579	GSE185027	CD4	timepoint: v1,participant_id: 1105,Sex: M,age: 60
GSM5603580	GSE185027	PBMC	timepoint: v9,participant_id: 1105,Sex: M,age: 60
GSM5603581	GSE185027	CD4	timepoint: v9,participant_id: 1105,Sex: M,age: 60
GSM5603582	GSE185027	PBMC	timepoint: v1,participant_id: 1106,Sex: M,age: 59
GSM5603583	GSE185027	CD4	timepoint: v1,participant_id: 1106,Sex: M,age: 59
GSM5603584	GSE185027	PBMC	timepoint: v9,participant_id: 1106,Sex: M,age: 59
GSM5603585	GSE185027	CD4	timepoint: v9,participant_id: 1106,Sex: M,age: 59
GSM5603586	GSE185027	PBMC	timepoint: v1,participant_id: 1107,Sex: M,age: 60
GSM5603587	GSE185027	CD4	timepoint: v1,participant_id: 1107,Sex: M,age: 60
GSM5603588	GSE185027	PBMC	timepoint: v9,participant_id: 1107,Sex: M,age: 60
GSM5603589	GSE185027	CD4	timepoint: v9,participant_id: 1107,Sex: M,age: 60
GSM5603590	GSE185028	induced pluripotent stem cell-derived retinal pigment epithelium	cell type: Smith-Lemil-Opitz syndrome (SLOS) cell line,cell source id: A2,disease state: severe,genotype: homozgous for IVS8G-C (splice acceptor variant, in 5' region of exon 9)
GSM5603591	GSE185028	induced pluripotent stem cell-derived retinal pigment epithelium	cell type: Smith-Lemil-Opitz syndrome (SLOS) cell line,cell source id: A2,disease state: severe,genotype: homozgous for IVS8G-C (splice acceptor variant, in 5' region of exon 9)
GSM5603592	GSE185028	induced pluripotent stem cell-derived retinal pigment epithelium	cell type: Smith-Lemil-Opitz syndrome (SLOS) cell line,cell source id: A2,disease state: severe,genotype: homozgous for IVS8G-C (splice acceptor variant, in 5' region of exon 9)
GSM5603593	GSE185028	induced pluripotent stem cell-derived retinal pigment epithelium	cell type: Smith-Lemil-Opitz syndrome (SLOS) cell line,cell source id: A2,disease state: severe,genotype: homozgous for IVS8G-C (splice acceptor variant, in 5' region of exon 9)
GSM5603594	GSE185028	induced pluripotent stem cell-derived retinal pigment epithelium	cell type: Smith-Lemil-Opitz syndrome (SLOS) cell line,cell source id: A2,disease state: severe,genotype: homozgous for IVS8G-C (splice acceptor variant, in 5' region of exon 9)
GSM5603595	GSE185028	induced pluripotent stem cell-derived retinal pigment epithelium	cell type: Smith-Lemil-Opitz syndrome (SLOS) cell line,cell source id: A2,disease state: severe,genotype: homozgous for IVS8G-C (splice acceptor variant, in 5' region of exon 9)
GSM5603596	GSE185028	induced pluripotent stem cell-derived retinal pigment epithelium	cell type: Smith-Lemil-Opitz syndrome (SLOS) cell line,cell source id: CWI,disease state: mild,genotype: compound heterozygous, consisting of 278C>T (T93M) and splicing acceptor variant c.964-1G>C (commonly known as IVS8G-C) point mutations in the DHCR7 gene
GSM5603597	GSE185028	induced pluripotent stem cell-derived retinal pigment epithelium	cell type: Smith-Lemil-Opitz syndrome (SLOS) cell line,cell source id: CWI,disease state: mild,genotype: compound heterozygous, consisting of 278C>T (T93M) and splicing acceptor variant c.964-1G>C (commonly known as IVS8G-C) point mutations in the DHCR7 gene
GSM5603598	GSE185028	induced pluripotent stem cell-derived retinal pigment epithelium	cell type: Smith-Lemil-Opitz syndrome (SLOS) cell line,cell source id: CWI,disease state: mild,genotype: compound heterozygous, consisting of 278C>T (T93M) and splicing acceptor variant c.964-1G>C (commonly known as IVS8G-C) point mutations in the DHCR7 gene
GSM5603599	GSE185028	induced pluripotent stem cell-derived retinal pigment epithelium	cell type: Smith-Lemil-Opitz syndrome (SLOS) cell line,cell source id: CWI,disease state: mild,genotype: compound heterozygous, consisting of 278C>T (T93M) and splicing acceptor variant c.964-1G>C (commonly known as IVS8G-C) point mutations in the DHCR7 gene
GSM5603600	GSE185028	induced pluripotent stem cell-derived retinal pigment epithelium	cell type: Smith-Lemil-Opitz syndrome (SLOS) cell line,cell source id: CWI,disease state: mild,genotype: compound heterozygous, consisting of 278C>T (T93M) and splicing acceptor variant c.964-1G>C (commonly known as IVS8G-C) point mutations in the DHCR7 gene
GSM5603601	GSE185028	induced pluripotent stem cell-derived retinal pigment epithelium	cell type: Smith-Lemil-Opitz syndrome (SLOS) cell line,cell source id: CWI,disease state: mild,genotype: compound heterozygous, consisting of 278C>T (T93M) and splicing acceptor variant c.964-1G>C (commonly known as IVS8G-C) point mutations in the DHCR7 gene
GSM5603602	GSE185028	induced pluripotent stem cell-derived retinal pigment epithelium	cell type: Smith-Lemil-Opitz syndrome (SLOS) cell line,cell source id: Dys0100,disease state: none,genotype: control/ normal WT
GSM5603603	GSE185028	induced pluripotent stem cell-derived retinal pigment epithelium	cell type: Smith-Lemil-Opitz syndrome (SLOS) cell line,cell source id: Dys0100,disease state: none,genotype: control/ normal WT
GSM5603604	GSE185028	induced pluripotent stem cell-derived retinal pigment epithelium	cell type: Smith-Lemil-Opitz syndrome (SLOS) cell line,cell source id: Dys0100,disease state: none,genotype: control/ normal WT
GSM5603605	GSE185028	induced pluripotent stem cell-derived retinal pigment epithelium	cell type: Smith-Lemil-Opitz syndrome (SLOS) cell line,cell source id: Dys0100,disease state: none,genotype: control/ normal WT
GSM5603606	GSE185029	GBM tumor	disease state: glioblastoma multiforme (GBM),individual: pt158,tissue: Homogenized whole tumor,group: DMSO only (control)
GSM5603607	GSE185029	GBM tumor	disease state: glioblastoma multiforme (GBM),individual: pt158,tissue: Homogenized whole tumor,group: DMSO only (control)
GSM5603608	GSE185029	GBM tumor	disease state: glioblastoma multiforme (GBM),individual: pt158,tissue: Homogenized whole tumor,group: DMSO only (control)
GSM5603609	GSE185029	GBM tumor	disease state: glioblastoma multiforme (GBM),individual: pt158,tissue: Homogenized whole tumor,group: Viral peptide (experimental)
GSM5603610	GSE185029	GBM tumor	disease state: glioblastoma multiforme (GBM),individual: pt158,tissue: Homogenized whole tumor,group: Viral peptide (experimental)
GSM5603611	GSE185029	GBM tumor	disease state: glioblastoma multiforme (GBM),individual: pt158,tissue: Homogenized whole tumor,group: Viral peptide (experimental)
GSM5603612	GSE185029	GBM tumor	disease state: glioblastoma multiforme (GBM),individual: pt164,tissue: Homogenized whole tumor,group: DMSO only (control)
GSM5603613	GSE185029	GBM tumor	disease state: glioblastoma multiforme (GBM),individual: pt164,tissue: Homogenized whole tumor,group: DMSO only (control)
GSM5603614	GSE185029	GBM tumor	disease state: glioblastoma multiforme (GBM),individual: pt164,tissue: Homogenized whole tumor,group: DMSO only (control)
GSM5603615	GSE185029	GBM tumor	disease state: glioblastoma multiforme (GBM),individual: pt164,tissue: Homogenized whole tumor,group: Viral peptide (experimental)
GSM5603616	GSE185029	GBM tumor	disease state: glioblastoma multiforme (GBM),individual: pt164,tissue: Homogenized whole tumor,group: Viral peptide (experimental)
GSM5603617	GSE185029	GBM tumor	disease state: glioblastoma multiforme (GBM),individual: pt164,tissue: Homogenized whole tumor,group: Viral peptide (experimental)
GSM5603618	GSE185029	GBM tumor	disease state: glioblastoma multiforme (GBM),individual: pt175,tissue: Homogenized whole tumor,group: DMSO only (control)
GSM5603619	GSE185029	GBM tumor	disease state: glioblastoma multiforme (GBM),individual: pt175,tissue: Homogenized whole tumor,group: DMSO only (control)
GSM5603620	GSE185029	GBM tumor	disease state: glioblastoma multiforme (GBM),individual: pt175,tissue: Homogenized whole tumor,group: DMSO only (control)
GSM5603621	GSE185029	GBM tumor	disease state: glioblastoma multiforme (GBM),individual: pt175,tissue: Homogenized whole tumor,group: Viral peptide (experimental)
GSM5603622	GSE185029	GBM tumor	disease state: glioblastoma multiforme (GBM),individual: pt175,tissue: Homogenized whole tumor,group: Viral peptide (experimental)
GSM5603623	GSE185029	GBM tumor	disease state: glioblastoma multiforme (GBM),individual: pt175,tissue: Homogenized whole tumor,group: Viral peptide (experimental)
GSM5603624	GSE185029	GBM tumor	disease state: glioblastoma multiforme (GBM),individual: pt969,tissue: Homogenized whole tumor,group: DMSO only (control)
GSM5603625	GSE185029	GBM tumor	disease state: glioblastoma multiforme (GBM),individual: pt969,tissue: Homogenized whole tumor,group: DMSO only (control)
GSM5603626	GSE185029	GBM tumor	disease state: glioblastoma multiforme (GBM),individual: pt969,tissue: Homogenized whole tumor,group: DMSO only (control)
GSM5603627	GSE185029	GBM tumor	disease state: glioblastoma multiforme (GBM),individual: pt969,tissue: Homogenized whole tumor,group: Viral peptide (experimental)
GSM5603628	GSE185029	GBM tumor	disease state: glioblastoma multiforme (GBM),individual: pt969,tissue: Homogenized whole tumor,group: Viral peptide (experimental)
GSM5603629	GSE185029	GBM tumor	disease state: glioblastoma multiforme (GBM),individual: pt969,tissue: Homogenized whole tumor,group: Viral peptide (experimental)
GSM5603630	GSE185029	GBM tumor	disease state: glioblastoma multiforme (GBM),individual: pt1079,tissue: Homogenized whole tumor,group: DMSO only (control)
GSM5603631	GSE185029	GBM tumor	disease state: glioblastoma multiforme (GBM),individual: pt1079,tissue: Homogenized whole tumor,group: DMSO only (control)
GSM5603632	GSE185029	GBM tumor	disease state: glioblastoma multiforme (GBM),individual: pt1079,tissue: Homogenized whole tumor,group: DMSO only (control)
GSM5603633	GSE185029	GBM tumor	disease state: glioblastoma multiforme (GBM),individual: pt1079,tissue: Homogenized whole tumor,group: Viral peptide (experimental)
GSM5603634	GSE185029	GBM tumor	disease state: glioblastoma multiforme (GBM),individual: pt1079,tissue: Homogenized whole tumor,group: Viral peptide (experimental)
GSM5603635	GSE185029	GBM tumor	disease state: glioblastoma multiforme (GBM),individual: pt1079,tissue: Homogenized whole tumor,group: Viral peptide (experimental)
GSM5603727	GSE185035_GSE185038	human adipose derived fibroblasts	cell type: adipose derived fibroblasts
GSM5603728	GSE185035_GSE185038	human adipose derived fibroblasts	cell type: adipose derived fibroblasts
GSM5603729	GSE185035_GSE185038	human adipose derived fibroblasts	cell type: adipose derived fibroblasts
GSM5603730	GSE185035_GSE185038	human induced pluripotent stem cells	cell type: induced pluripotent stem cells,treatment: induced pluripotent stem cells derived from adipose derived fibroblasts using mRNA reprogramming strategy
GSM5603731	GSE185035_GSE185038	human induced pluripotent stem cells	cell type: induced pluripotent stem cells,treatment: induced pluripotent stem cells derived from adipose derived fibroblasts using mRNA reprogramming strategy
GSM5603732	GSE185035_GSE185038	human induced pluripotent stem cells	cell type: induced pluripotent stem cells,treatment: induced pluripotent stem cells derived from adipose derived fibroblasts using episomal reprogramming strategy
GSM5603733	GSE185035_GSE185038	human embryonic stem cells	cell line: H1,cell type: embryonic stem cells
GSM5603734	GSE185035_GSE185038	human embryonic stem cells	cell line: H9,cell type: embryonic stem cells
GSM5603735	GSE185035_GSE185038	human induced pluripotent stem cells	cell type: induced pluripotent stem cells,treatment: induced pluripotent stem cells derived from adipose derived fibroblasts using pure chemical reprogramming strategy
GSM5603736	GSE185035_GSE185038	human induced pluripotent stem cells	cell type: induced pluripotent stem cells,treatment: induced pluripotent stem cells derived from adipose derived fibroblasts using pure chemical reprogramming strategy
GSM5603737	GSE185035_GSE185038	human induced pluripotent stem cells	cell type: induced pluripotent stem cells,treatment: induced pluripotent stem cells derived from adipose derived fibroblasts using pure chemical reprogramming strategy
GSM5603738	GSE185035_GSE185038	human induced pluripotent stem cells	cell type: induced pluripotent stem cells,treatment: induced pluripotent stem cells derived from adipose derived fibroblasts using pure chemical reprogramming strategy
GSM5603746	GSE185039_GSE185137	Urine Cell	cell type: Urine Cell
GSM5603747	GSE185039_GSE185137	UiPSM Day3	cell type: UiPSM,time point: Day 3
GSM5603748	GSE185039_GSE185137	UiPSM Day6	cell type: UiPSM,time point: Day 6
GSM5603749	GSE185039_GSE185137	UiPSM Day9	cell type: UiPSM,time point: Day 9
GSM5603750	GSE185039_GSE185137	UiPSM Day3-EPZ	cell type: UiPSM,time point: Day 3
GSM5603751	GSE185039_GSE185137	UiPSM Day6-EPZ	cell type: UiPSM,time point: Day 6
GSM5603752	GSE185039_GSE185137	UiPSM Day9-EPZ	cell type: UiPSM,time point: Day 9
GSM5603753	GSE185039_GSE185137	UiPSM Day3-CHIR	cell type: UiPSM,time point: Day 3
GSM5603754	GSE185039_GSE185137	UiPSM Day6-CHIR	cell type: UiPSM,time point: Day 6
GSM5603755	GSE185039_GSE185137	UiPSM Day9-CHIR	cell type: UiPSM,time point: Day 9
GSM5603760	GSE185040	rheumatoid fibroblast-like synoviocytes	tissue: synovial tissues,cell type: rheumatoid fibroblast-like synoviocytes,treatment: untreated
GSM5603761	GSE185040	rheumatoid fibroblast-like synoviocytes	tissue: synovial tissues,cell type: rheumatoid fibroblast-like synoviocytes,treatment: untreated
GSM5603762	GSE185040	rheumatoid fibroblast-like synoviocytes	tissue: synovial tissues,cell type: rheumatoid fibroblast-like synoviocytes,treatment: untreated
GSM5603763	GSE185040	rheumatoid fibroblast-like synoviocytes	tissue: synovial tissues,cell type: rheumatoid fibroblast-like synoviocytes,treatment: treated with NC for 24 hours
GSM5603764	GSE185040	rheumatoid fibroblast-like synoviocytes	tissue: synovial tissues,cell type: rheumatoid fibroblast-like synoviocytes,treatment: treated with NC for 24 hours
GSM5603765	GSE185040	rheumatoid fibroblast-like synoviocytes	tissue: synovial tissues,cell type: rheumatoid fibroblast-like synoviocytes,treatment: treated with NC for 24 hours
GSM5603833	GSE185046	HeLa	cell line: HeLa,replicate: 1,treatment: selected,time point: 24 hr
GSM5603834	GSE185046	HeLa	cell line: HeLa,replicate: 1,treatment: selected,time point: 48 hr
GSM5603835	GSE185046	HeLa	cell line: HeLa,replicate: 1,treatment: selected,time point: 72 hr
GSM5603836	GSE185046	HeLa	cell line: HeLa,replicate: 2,treatment: selected,time point: 24 hr
GSM5603837	GSE185046	HeLa	cell line: HeLa,replicate: 2,treatment: selected,time point: 48 hr
GSM5603838	GSE185046	HeLa	cell line: HeLa,replicate: 2,treatment: selected,time point: 72 hr
GSM5603839	GSE185046	HeLa	cell line: HeLa,replicate: 1,treatment: GFP,time point: 24 hr
GSM5603840	GSE185046	HeLa	cell line: HeLa,replicate: 1,treatment: GFP,time point: 48 hr
GSM5603841	GSE185046	HeLa	cell line: HeLa,replicate: 1,treatment: GFP,time point: 72 hr
GSM5603842	GSE185046	HeLa	cell line: HeLa,replicate: 2,treatment: GFP,time point: 24 hr
GSM5603843	GSE185046	HeLa	cell line: HeLa,replicate: 2,treatment: GFP,time point: 48 hr
GSM5603844	GSE185046	HeLa	cell line: HeLa,replicate: 2,treatment: GFP,time point: 72 hr
GSM5603845	GSE185046	HeLa	cell line: HeLa,replicate: 1,treatment: untransfected,time point: 24 hr
GSM5603846	GSE185046	HeLa	cell line: HeLa,replicate: 1,treatment: untransfected,time point: 48 hr
GSM5603847	GSE185046	HeLa	cell line: HeLa,replicate: 1,treatment: untransfected,time point: 72 hr
GSM5603848	GSE185046	HeLa	cell line: HeLa,replicate: 2,treatment: untransfected,time point: 24 hr
GSM5603849	GSE185046	HeLa	cell line: HeLa,replicate: 2,treatment: untransfected,time point: 48 hr
GSM5603850	GSE185046	HeLa	cell line: HeLa,replicate: 2,treatment: untransfected,time point: 72 hr
GSM5603851	GSE185046	293FT	cell line: 293FT,replicate: 1,treatment: selected,time point: 24 hr
GSM5603852	GSE185046	293FT	cell line: 293FT,replicate: 1,treatment: selected,time point: 48 hr
GSM5603853	GSE185046	293FT	cell line: 293FT,replicate: 1,treatment: selected,time point: 72 hr
GSM5603854	GSE185046	293FT	cell line: 293FT,replicate: 2,treatment: selected,time point: 24 hr
GSM5603855	GSE185046	293FT	cell line: 293FT,replicate: 2,treatment: selected,time point: 48 hr
GSM5603856	GSE185046	293FT	cell line: 293FT,replicate: 2,treatment: selected,time point: 72 hr
GSM5603857	GSE185046	293FT	cell line: 293FT,replicate: 1,treatment: GFP,time point: 24 hr
GSM5603858	GSE185046	293FT	cell line: 293FT,replicate: 1,treatment: GFP,time point: 48 hr
GSM5603859	GSE185046	293FT	cell line: 293FT,replicate: 1,treatment: GFP,time point: 72 hr
GSM5603860	GSE185046	293FT	cell line: 293FT,replicate: 2,treatment: GFP,time point: 24 hr
GSM5603861	GSE185046	293FT	cell line: 293FT,replicate: 2,treatment: GFP,time point: 48 hr
GSM5603862	GSE185046	293FT	cell line: 293FT,replicate: 2,treatment: GFP,time point: 72 hr
GSM5603863	GSE185046	293FT	cell line: 293FT,replicate: 1,treatment: untransfected,time point: 24 hr
GSM5603864	GSE185046	293FT	cell line: 293FT,replicate: 1,treatment: untransfected,time point: 48 hr
GSM5603865	GSE185046	293FT	cell line: 293FT,replicate: 1,treatment: untransfected,time point: 72 hr
GSM5603866	GSE185046	293FT	cell line: 293FT,replicate: 2,treatment: untransfected,time point: 24 hr
GSM5603867	GSE185046	293FT	cell line: 293FT,replicate: 2,treatment: untransfected,time point: 48 hr
GSM5603868	GSE185046	293FT	cell line: 293FT,replicate: 2,treatment: untransfected,time point: 72 hr
GSM5603869	GSE185046	iPS	cell line: iPS,replicate: 1,treatment: selected,time point: 72 hr
GSM5603870	GSE185046	iPS	cell line: iPS,replicate: 1,treatment: untransfected,time point: 72 hr
GSM5603871	GSE185046	iPS	cell line: iPS,replicate: 1,treatment: selected,time point: 96 hr
GSM5603872	GSE185046	iPS	cell line: iPS,replicate: 1,treatment: untransfected,time point: 96 hr
GSM5603873	GSE185046	iPS	cell line: iPS,replicate: 1,treatment: selected,time point: 120 hr
GSM5603874	GSE185046	iPS	cell line: iPS,replicate: 1,treatment: untransfected,time point: 120 hr
GSM5603875	GSE185046	iPS	cell line: iPS,replicate: 2,treatment: selected,time point: 72 hr
GSM5603876	GSE185046	iPS	cell line: iPS,replicate: 2,treatment: untransfected,time point: 72 hr
GSM5603877	GSE185046	iPS	cell line: iPS,replicate: 2,treatment: selected,time point: 96 hr
GSM5603878	GSE185046	iPS	cell line: iPS,replicate: 2,treatment: untransfected,time point: 96 hr
GSM5603879	GSE185046	iPS	cell line: iPS,replicate: 2,treatment: selected,time point: 120 hr
GSM5603880	GSE185046	iPS	cell line: iPS,replicate: 2,treatment: untransfected,time point: 120 hr
GSM5604585	GSE185048	lung	tissue: lung,cell type: healthy human airway epithelial cells
GSM5604586	GSE185048	lung	tissue: lung,cell type: healthy human airway epithelial cells
GSM5604587	GSE185048	lung	tissue: lung,cell type: healthy human airway epithelial cells
GSM5604588	GSE185048	lung	tissue: lung,cell type: healthy human airway epithelial cells
GSM5604589	GSE185048	lung	tissue: lung,cell type: healthy human airway epithelial cells
GSM5604618	GSE185051	liver	disease: NAFLD disease,gender: F,nas: 3,nash_status: Steatosis,fibrosis_stage: 0,age: 9
GSM5604619	GSE185051	liver	disease: NAFLD disease,gender: F,nas: 3,nash_status: Steatosis,fibrosis_stage: 1,age: 9
GSM5604620	GSE185051	liver	disease: NAFLD disease,gender: M,nas: 5,nash_status: NASH,fibrosis_stage: 0,age: 17
GSM5604621	GSE185051	liver	disease: NAFLD disease,gender: M,nas: 5,nash_status: NASH,fibrosis_stage: 0,age: 16
GSM5604622	GSE185051	liver	disease: NAFLD disease,gender: F,nas: 3,nash_status: Steatosis,fibrosis_stage: 1,age: 15
GSM5604623	GSE185051	liver	disease: NAFLD disease,gender: M,nas: 5,nash_status: NASH,fibrosis_stage: 1,age: 12
GSM5604624	GSE185051	liver	disease: NAFLD disease,gender: M,nas: 3,nash_status: Steatosis,fibrosis_stage: 1,age: 12
GSM5604625	GSE185051	liver	disease: NAFLD disease,gender: M,nas: 4,nash_status: Borderline,fibrosis_stage: 1,age: 14
GSM5604626	GSE185051	liver	disease: NAFLD disease,gender: F,nas: 4,nash_status: Borderline,fibrosis_stage: 1,age: 17
GSM5604627	GSE185051	liver	disease: NAFLD disease,gender: F,nas: 0,nash_status: Steatosis,fibrosis_stage: 1,age: 14
GSM5604628	GSE185051	liver	disease: NAFLD disease,gender: F,nas: 1,nash_status: Steatosis,fibrosis_stage: 2,age: 14
GSM5604629	GSE185051	liver	disease: NAFLD disease,gender: F,nas: 5,nash_status: NASH,fibrosis_stage: 1,age: 13
GSM5604630	GSE185051	liver	disease: NAFLD disease,gender: F,nas: 4,nash_status: Borderline,fibrosis_stage: 1,age: 17
GSM5604631	GSE185051	liver	disease: NAFLD disease,gender: F,nas: 4,nash_status: Borderline,fibrosis_stage: 1,age: 15
GSM5604632	GSE185051	liver	disease: NAFLD disease,gender: M,nas: 4,nash_status: Borderline,fibrosis_stage: 1,age: 17
GSM5604633	GSE185051	liver	disease: NAFLD disease,gender: F,nas: 5,nash_status: NASH,fibrosis_stage: 1,age: 10
GSM5604634	GSE185051	liver	disease: NAFLD disease,gender: F,nas: 4,nash_status: Borderline,fibrosis_stage: 1,age: 19
GSM5604635	GSE185051	liver	disease: NAFLD disease,gender: F,nas: 3,nash_status: Steatosis,fibrosis_stage: 1,age: 10
GSM5604636	GSE185051	liver	disease: NAFLD disease,gender: M,nas: 3,nash_status: Steatosis,fibrosis_stage: 1,age: 13
GSM5604637	GSE185051	liver	disease: NAFLD disease,gender: F,nas: 4,nash_status: Borderline,fibrosis_stage: 2,age: 10
GSM5604638	GSE185051	liver	disease: NAFLD disease,gender: M,nas: 3,nash_status: Steatosis,fibrosis_stage: 1,age: 15
GSM5604639	GSE185051	liver	disease: NAFLD disease,gender: M,nas: 4,nash_status: Borderline,fibrosis_stage: 0,age: 11
GSM5604640	GSE185051	liver	disease: NAFLD disease,gender: M,nas: 1,nash_status: Steatosis,fibrosis_stage: 0,age: 9
GSM5604641	GSE185051	liver	disease: NAFLD disease,gender: M,nas: 5,nash_status: NASH,fibrosis_stage: 2,age: 13
GSM5604642	GSE185051	liver	disease: NAFLD disease,gender: M,nas: 4,nash_status: Borderline,fibrosis_stage: 0,age: 9
GSM5604643	GSE185051	liver	disease: NAFLD disease,gender: M,nas: 3,nash_status: Steatosis,fibrosis_stage: 1,age: 16
GSM5604644	GSE185051	liver	disease: NAFLD disease,gender: M,nas: 4,nash_status: Borderline,fibrosis_stage: 1,age: 11
GSM5604645	GSE185051	liver	disease: NAFLD disease,gender: M,nas: 6,nash_status: NASH,fibrosis_stage: 1,age: 11
GSM5604646	GSE185051	liver	disease: NAFLD disease,gender: F,nas: 5,nash_status: NASH,fibrosis_stage: 1,age: 14
GSM5604647	GSE185051	liver	disease: NAFLD disease,gender: M,nas: 5,nash_status: NASH,fibrosis_stage: 1,age: 16
GSM5604648	GSE185051	liver	disease: NAFLD disease,gender: F,nas: 6,nash_status: NASH,fibrosis_stage: 1,age: 17
GSM5604649	GSE185051	liver	disease: NAFLD disease,gender: F,nas: 5,nash_status: NASH,fibrosis_stage: 1,age: 9
GSM5604650	GSE185051	liver	disease: NAFLD disease,gender: M,nas: 7,nash_status: NASH,fibrosis_stage: 1,age: 15
GSM5604651	GSE185051	liver	disease: NAFLD disease,gender: M,nas: 3,nash_status: Steatosis,fibrosis_stage: 1,age: 18
GSM5604652	GSE185051	liver	disease: NAFLD disease,gender: M,nas: 2,nash_status: Steatosis,fibrosis_stage: 1,age: 17
GSM5604653	GSE185051	liver	disease: NAFLD disease,gender: F,nas: 6,nash_status: NASH,fibrosis_stage: 1,age: 11
GSM5604654	GSE185051	liver	disease: NAFLD disease,gender: M,nas: 4,nash_status: Borderline,fibrosis_stage: 1,age: 20
GSM5604655	GSE185051	liver	disease: NAFLD disease,gender: M,nas: 5,nash_status: NASH,fibrosis_stage: 1,age: 16
GSM5604656	GSE185051	liver	disease: NAFLD disease,gender: M,nas: 3,nash_status: Steatosis,fibrosis_stage: 2,age: 13
GSM5604657	GSE185051	liver	disease: NAFLD disease,gender: M,nas: 6,nash_status: NASH,fibrosis_stage: 1,age: 13
GSM5604658	GSE185051	liver	disease: NAFLD disease,gender: M,nas: 4,nash_status: Borderline,fibrosis_stage: 1,age: 11
GSM5604659	GSE185051	liver	disease: NAFLD disease,gender: M,nas: 4,nash_status: Borderline,fibrosis_stage: 1,age: 17
GSM5604660	GSE185051	liver	disease: NAFLD disease,gender: M,nas: 4,nash_status: Borderline,fibrosis_stage: 1,age: 15
GSM5604661	GSE185051	liver	disease: NAFLD disease,gender: M,nas: 6,nash_status: Borderline,fibrosis_stage: 1,age: 17
GSM5604662	GSE185051	liver	disease: NAFLD disease,gender: F,nas: 0,nash_status: Steatosis,fibrosis_stage: 3,age: 14
GSM5604663	GSE185051	liver	disease: NAFLD disease,gender: F,nas: 4,nash_status: Borderline,fibrosis_stage: 3,age: 12
GSM5604664	GSE185051	liver	disease: NAFLD disease,gender: M,nas: 4,nash_status: Borderline,fibrosis_stage: 1,age: 11
GSM5604665	GSE185051	liver	disease: NAFLD disease,gender: M,nas: 4,nash_status: Borderline,fibrosis_stage: 3,age: 13
GSM5604666	GSE185051	liver	disease: NAFLD disease,gender: M,nas: 4,nash_status: Borderline,fibrosis_stage: 1,age: 14
GSM5604667	GSE185051	liver	disease: NAFLD disease,gender: M,nas: 5,nash_status: Borderline,fibrosis_stage: 3,age: 11
GSM5604668	GSE185051	liver	disease: NAFLD disease,gender: M,nas: 4,nash_status: Borderline,fibrosis_stage: 3,age: 11
GSM5604669	GSE185051	liver	disease: NAFLD disease,gender: F,nas: 5,nash_status: Borderline,fibrosis_stage: 1,age: 15
GSM5604670	GSE185051	liver	disease: Normal,gender: F,nas: 0,nash_status: Normal,fibrosis_stage: 0,age: 55
GSM5604671	GSE185051	liver	disease: Normal,gender: F,nas: 0,nash_status: Normal,fibrosis_stage: 0,age: 68
GSM5604672	GSE185051	liver	disease: Normal,gender: F,nas: 0,nash_status: Normal,fibrosis_stage: 0,age: 41
GSM5604673	GSE185051	liver	disease: Normal,gender: F,nas: 0,nash_status: Normal,fibrosis_stage: 0,age: 36
GSM5604674	GSE185051	liver	disease: Normal,gender: F,nas: 0,nash_status: Normal,fibrosis_stage: 0,age: 37
GSM5604675	GSE185052	Neurons differentiated from WT HuES8-NPCs	cell type: Neurons,batch: batch1,genotype: WT,cell number: 96
GSM5604676	GSE185052	Neurons differentiated from WT HuES8-NPCs	cell type: Neurons,batch: batch1,genotype: WT,cell number: 96
GSM5604677	GSE185052	Neurons differentiated from WFS1-/- HuES8-NPCs	cell type: Neurons,batch: batch1,genotype: WFS1-/-,cell number: 96
GSM5604678	GSE185052	Neurons differentiated from WFS1-/- HuES8-NPCs	cell type: Neurons,batch: batch1,genotype: WFS1-/-,cell number: 96
GSM5604679	GSE185052	Neurons differentiated from WT HuES8-NPCs	cell type: Neurons,batch: batch2,genotype: WT,cell number: 96
GSM5604680	GSE185052	Neurons differentiated from WT HuES8-NPCs	cell type: Neurons,batch: batch2,genotype: WT,cell number: 96
GSM5604681	GSE185052	Neurons differentiated from WFS1-/- HuES8-NPCs	cell type: Neurons,batch: batch2,genotype: WFS1-/-,cell number: 96
GSM5604682	GSE185052	Neurons differentiated from WFS1-/- HuES8-NPCs	cell type: Neurons,batch: batch2,genotype: WFS1-/-,cell number: 96
GSM5604683	GSE185052	Astrocytes differentiated from WT HuES8-NPCs	cell type: Astrocytes,batch: -,genotype: WT,cell number: 96
GSM5604684	GSE185052	Astrocytes differentiated from WT HuES8-NPCs	cell type: Astrocytes,batch: -,genotype: WT,cell number: 96
GSM5604685	GSE185052	Astrocytes differentiated from WFS1-/- HuES8-NPCs	cell type: Astrocytes,batch: -,genotype: WFS1-/-,cell number: 96
GSM5604686	GSE185052	Astrocytes differentiated from WFS1-/- HuES8-NPCs	cell type: Astrocytes,batch: -,genotype: WFS1-/-,cell number: 96
GSM5604694	GSE185055	Colorectal cancer cell line	cell line: HT29 cell line,growth: 3D growth
GSM5604695	GSE185055	Colorectal cancer cell line	cell line: HT29 cell line,growth: 3D growth
GSM5604696	GSE185055	Colorectal cancer cell line	cell line: HT29 cell line,growth: 3D growth
GSM5604697	GSE185055	Colorectal cancer cell line	cell line: HT29 cell line,growth: 3D growth
GSM5604698	GSE185055	Colorectal cancer cell line	cell line: HT29 cell line,growth: 3D growth
GSM5604699	GSE185055	Colorectal cancer cell line	cell line: HT29 cell line,growth: 3D growth
GSM5604700	GSE185055	Colorectal cancer cell line	cell line: HT29 cell line,growth: 3D growth
GSM5604701	GSE185055	Colorectal cancer cell line	cell line: HT29 cell line,growth: 3D growth
GSM5604702	GSE185055	Colorectal cancer cell line	cell line: HT29 cell line,growth: 3D growth
GSM5604703	GSE185055	Colorectal cancer cell line	cell line: HT29 cell line,growth: 3D growth
GSM5604704	GSE185055	Colorectal cancer cell line	cell line: HT29 cell line,growth: 3D growth
GSM5604705	GSE185055	Colorectal cancer cell line	cell line: HT29 cell line,growth: 3D growth
GSM5604706	GSE185055	Colorectal cancer cell line	cell line: HT29 cell line,growth: 3D growth
GSM5604707	GSE185055	Colorectal cancer cell line	cell line: HT29 cell line,growth: 3D growth
GSM5604708	GSE185055	Colorectal cancer cell line	cell line: HT29 cell line,growth: 3D growth
GSM5604709	GSE185055	Colorectal cancer cell line	cell line: HT29 cell line,growth: 3D growth
GSM5604710	GSE185055	Colorectal cancer cell line	cell line: HT29 cell line,growth: 3D growth
GSM5604711	GSE185055	Colorectal cancer cell line	cell line: HT29 cell line,growth: 3D growth
GSM5604712	GSE185055	Colorectal cancer cell line	cell line: HT29 cell line,growth: 3D growth
GSM5604713	GSE185055	Colorectal cancer cell line	cell line: HT29 cell line,growth: 3D growth
GSM5604714	GSE185055	Colorectal cancer cell line	cell line: HT29 cell line,growth: 3D growth
GSM5604715	GSE185055	Colorectal cancer cell line	cell line: HT29 cell line,growth: 3D growth
GSM5604716	GSE185055	Colorectal cancer cell line	cell line: HT29 cell line,growth: 3D growth
GSM5604717	GSE185055	Colorectal cancer cell line	cell line: HT29 cell line,growth: 3D growth
GSM5604718	GSE185055	Colorectal cancer cell line	cell line: HCT116 cell line,growth: 3D growth
GSM5604719	GSE185055	Colorectal cancer cell line	cell line: HCT116 cell line,growth: 3D growth
GSM5604720	GSE185055	Colorectal cancer cell line	cell line: HCT116 cell line,growth: 3D growth
GSM5604721	GSE185055	Colorectal cancer cell line	cell line: HCT116 cell line,growth: 3D growth
GSM5604722	GSE185055	Colorectal cancer cell line	cell line: HCT116 cell line,growth: 3D growth
GSM5604723	GSE185055	Colorectal cancer cell line	cell line: HCT116 cell line,growth: 3D growth
GSM5604724	GSE185055	Colorectal cancer cell line	cell line: HCT116 cell line,growth: 3D growth
GSM5604725	GSE185055	Colorectal cancer cell line	cell line: HCT116 cell line,growth: 3D growth
GSM5604726	GSE185055	Colorectal cancer cell line	cell line: HCT116 cell line,growth: 3D growth
GSM5604727	GSE185055	Colorectal cancer cell line	cell line: HCT116 cell line,growth: 3D growth
GSM5604728	GSE185055	Colorectal cancer cell line	cell line: HCT116 cell line,growth: 3D growth
GSM5604729	GSE185055	Colorectal cancer cell line	cell line: HCT116 cell line,growth: 3D growth
GSM5604730	GSE185055	Colorectal cancer cell line	cell line: HCT116 cell line,growth: 3D growth
GSM5604731	GSE185055	Colorectal cancer cell line	cell line: HCT116 cell line,growth: 3D growth
GSM5604732	GSE185055	Colorectal cancer cell line	cell line: HCT116 cell line,growth: 3D growth
GSM5604733	GSE185055	Colorectal cancer cell line	cell line: HCT116 cell line,growth: 3D growth
GSM5604734	GSE185055	Colorectal cancer cell line	cell line: HCT116 cell line,growth: 3D growth
GSM5604735	GSE185055	Colorectal cancer cell line	cell line: HCT116 cell line,growth: 3D growth
GSM5604736	GSE185055	Colorectal cancer cell line	cell line: HCT116 cell line,growth: 3D growth
GSM5604737	GSE185055	Colorectal cancer cell line	cell line: HCT116 cell line,growth: 3D growth
GSM5604738	GSE185055	Colorectal cancer cell line	cell line: HCT116 cell line,growth: 3D growth
GSM5604739	GSE185055	Colorectal cancer cell line	cell line: HCT116 cell line,growth: 3D growth
GSM5604740	GSE185055	Colorectal cancer cell line	cell line: HCT116 cell line,growth: 3D growth
GSM5604741	GSE185055	Colorectal cancer cell line	cell line: HCT116 cell line,growth: 3D growth
GSM5604742	GSE185055	Colorectal cancer cell line	cell line: LS513 cell line,growth: 3D growth
GSM5604743	GSE185055	Colorectal cancer cell line	cell line: LS513 cell line,growth: 3D growth
GSM5604744	GSE185055	Colorectal cancer cell line	cell line: LS513 cell line,growth: 3D growth
GSM5604745	GSE185055	Colorectal cancer cell line	cell line: LS513 cell line,growth: 3D growth
GSM5604746	GSE185055	Colorectal cancer cell line	cell line: LS513 cell line,growth: 3D growth
GSM5604747	GSE185055	Colorectal cancer cell line	cell line: LS513 cell line,growth: 3D growth
GSM5604748	GSE185055	Colorectal cancer cell line	cell line: LS513 cell line,growth: 3D growth
GSM5604749	GSE185055	Colorectal cancer cell line	cell line: LS513 cell line,growth: 3D growth
GSM5604750	GSE185055	Colorectal cancer cell line	cell line: LS513 cell line,growth: 3D growth
GSM5604751	GSE185055	Colorectal cancer cell line	cell line: LS513 cell line,growth: 3D growth
GSM5604752	GSE185055	Colorectal cancer cell line	cell line: LS513 cell line,growth: 3D growth
GSM5604753	GSE185055	Colorectal cancer cell line	cell line: LS513 cell line,growth: 3D growth
GSM5604754	GSE185055	Colorectal cancer cell line	cell line: LS513 cell line,growth: 3D growth
GSM5604755	GSE185055	Colorectal cancer cell line	cell line: LS513 cell line,growth: 3D growth
GSM5604756	GSE185055	Colorectal cancer cell line	cell line: LS513 cell line,growth: 3D growth
GSM5604757	GSE185055	Colorectal cancer cell line	cell line: LS513 cell line,growth: 3D growth
GSM5604758	GSE185055	Colorectal cancer cell line	cell line: LS513 cell line,growth: 3D growth
GSM5604759	GSE185055	Colorectal cancer cell line	cell line: LS513 cell line,growth: 3D growth
GSM5604760	GSE185055	Colorectal cancer cell line	cell line: LS513 cell line,growth: 3D growth
GSM5604761	GSE185055	Colorectal cancer cell line	cell line: LS513 cell line,growth: 3D growth
GSM5604762	GSE185055	Colorectal cancer cell line	cell line: LS513 cell line,growth: 3D growth
GSM5604763	GSE185055	Colorectal cancer cell line	cell line: LS513 cell line,growth: 3D growth
GSM5604764	GSE185055	Colorectal cancer cell line	cell line: LS513 cell line,growth: 3D growth
GSM5604765	GSE185055	Colorectal cancer cell line	cell line: LS513 cell line,growth: 3D growth
GSM5604766	GSE185055	Colorectal cancer cell line	cell line: LS174T cell line,growth: 3D growth
GSM5604767	GSE185055	Colorectal cancer cell line	cell line: LS174T cell line,growth: 3D growth
GSM5604768	GSE185055	Colorectal cancer cell line	cell line: LS174T cell line,growth: 3D growth
GSM5604769	GSE185055	Colorectal cancer cell line	cell line: LS174T cell line,growth: 3D growth
GSM5604770	GSE185055	Colorectal cancer cell line	cell line: LS174T cell line,growth: 3D growth
GSM5604771	GSE185055	Colorectal cancer cell line	cell line: LS174T cell line,growth: 3D growth
GSM5604772	GSE185055	Colorectal cancer cell line	cell line: LS174T cell line,growth: 3D growth
GSM5604773	GSE185055	Colorectal cancer cell line	cell line: LS174T cell line,growth: 3D growth
GSM5604774	GSE185055	Colorectal cancer cell line	cell line: LS174T cell line,growth: 3D growth
GSM5604775	GSE185055	Colorectal cancer cell line	cell line: LS174T cell line,growth: 3D growth
GSM5604776	GSE185055	Colorectal cancer cell line	cell line: LS174T cell line,growth: 3D growth
GSM5604777	GSE185055	Colorectal cancer cell line	cell line: LS174T cell line,growth: 3D growth
GSM5604778	GSE185055	Colorectal cancer cell line	cell line: LS174T cell line,growth: 3D growth
GSM5604779	GSE185055	Colorectal cancer cell line	cell line: LS174T cell line,growth: 3D growth
GSM5604780	GSE185055	Colorectal cancer cell line	cell line: LS174T cell line,growth: 3D growth
GSM5604781	GSE185055	Colorectal cancer cell line	cell line: LS174T cell line,growth: 3D growth
GSM5604782	GSE185055	Colorectal cancer cell line	cell line: LS174T cell line,growth: 3D growth
GSM5604783	GSE185055	Colorectal cancer cell line	cell line: LS174T cell line,growth: 3D growth
GSM5604784	GSE185055	Colorectal cancer cell line	cell line: LS174T cell line,growth: 3D growth
GSM5604785	GSE185055	Colorectal cancer cell line	cell line: LS174T cell line,growth: 3D growth
GSM5604786	GSE185055	Colorectal cancer cell line	cell line: LS174T cell line,growth: 3D growth
GSM5604787	GSE185055	Colorectal cancer cell line	cell line: LS174T cell line,growth: 3D growth
GSM5604788	GSE185055	Colorectal cancer cell line	cell line: LS174T cell line,growth: 3D growth
GSM5604789	GSE185055	Colorectal cancer cell line	cell line: LS174T cell line,growth: 3D growth
GSM5604790	GSE185055	Colorectal cancer cell line	cell line: HT29 cell line,growth: 2D growth
GSM5604791	GSE185055	Colorectal cancer cell line	cell line: HT29 cell line,growth: 2D growth
GSM5604792	GSE185055	Colorectal cancer cell line	cell line: HT29 cell line,growth: 2D growth
GSM5604793	GSE185055	Colorectal cancer cell line	cell line: HT29 cell line,growth: 2D growth
GSM5604794	GSE185055	Colorectal cancer cell line	cell line: HT29 cell line,growth: 2D growth
GSM5604795	GSE185055	Colorectal cancer cell line	cell line: HT29 cell line,growth: 2D growth
GSM5604796	GSE185055	Colorectal cancer cell line	cell line: HT29 cell line,growth: 2D growth
GSM5604797	GSE185055	Colorectal cancer cell line	cell line: HT29 cell line,growth: 2D growth
GSM5604798	GSE185055	Colorectal cancer cell line	cell line: HT29 cell line,growth: 2D growth
GSM5604799	GSE185055	Colorectal cancer cell line	cell line: HT29 cell line,growth: 2D growth
GSM5604800	GSE185055	Colorectal cancer cell line	cell line: HT29 cell line,growth: 2D growth
GSM5604801	GSE185055	Colorectal cancer cell line	cell line: HT29 cell line,growth: 2D growth
GSM5604802	GSE185055	Colorectal cancer cell line	cell line: HT29 cell line,growth: 2D growth
GSM5604803	GSE185055	Colorectal cancer cell line	cell line: HT29 cell line,growth: 2D growth
GSM5604804	GSE185055	Colorectal cancer cell line	cell line: HT29 cell line,growth: 2D growth
GSM5604805	GSE185055	Colorectal cancer cell line	cell line: HT29 cell line,growth: 2D growth
GSM5604806	GSE185055	Colorectal cancer cell line	cell line: HT29 cell line,growth: 2D growth
GSM5604807	GSE185055	Colorectal cancer cell line	cell line: HT29 cell line,growth: 2D growth
GSM5604808	GSE185055	Colorectal cancer cell line	cell line: HT29 cell line,growth: 2D growth
GSM5604809	GSE185055	Colorectal cancer cell line	cell line: HT29 cell line,growth: 2D growth
GSM5604810	GSE185055	Colorectal cancer cell line	cell line: HT29 cell line,growth: 2D growth
GSM5604811	GSE185055	Colorectal cancer cell line	cell line: HT29 cell line,growth: 2D growth
GSM5604812	GSE185055	Colorectal cancer cell line	cell line: HT29 cell line,growth: 2D growth
GSM5604813	GSE185055	Colorectal cancer cell line	cell line: HT29 cell line,growth: 2D growth
GSM5604814	GSE185055	Colorectal cancer cell line	cell line: HCT116 cell line,growth: 2D growth
GSM5604815	GSE185055	Colorectal cancer cell line	cell line: HCT116 cell line,growth: 2D growth
GSM5604816	GSE185055	Colorectal cancer cell line	cell line: HCT116 cell line,growth: 2D growth
GSM5604817	GSE185055	Colorectal cancer cell line	cell line: HCT116 cell line,growth: 2D growth
GSM5604818	GSE185055	Colorectal cancer cell line	cell line: HCT116 cell line,growth: 2D growth
GSM5604819	GSE185055	Colorectal cancer cell line	cell line: HCT116 cell line,growth: 2D growth
GSM5604820	GSE185055	Colorectal cancer cell line	cell line: HCT116 cell line,growth: 2D growth
GSM5604821	GSE185055	Colorectal cancer cell line	cell line: HCT116 cell line,growth: 2D growth
GSM5604822	GSE185055	Colorectal cancer cell line	cell line: HCT116 cell line,growth: 2D growth
GSM5604823	GSE185055	Colorectal cancer cell line	cell line: HCT116 cell line,growth: 2D growth
GSM5604824	GSE185055	Colorectal cancer cell line	cell line: HCT116 cell line,growth: 2D growth
GSM5604825	GSE185055	Colorectal cancer cell line	cell line: HCT116 cell line,growth: 2D growth
GSM5604826	GSE185055	Colorectal cancer cell line	cell line: HCT116 cell line,growth: 2D growth
GSM5604827	GSE185055	Colorectal cancer cell line	cell line: HCT116 cell line,growth: 2D growth
GSM5604828	GSE185055	Colorectal cancer cell line	cell line: HCT116 cell line,growth: 2D growth
GSM5604829	GSE185055	Colorectal cancer cell line	cell line: HCT116 cell line,growth: 2D growth
GSM5604830	GSE185055	Colorectal cancer cell line	cell line: HCT116 cell line,growth: 2D growth
GSM5604831	GSE185055	Colorectal cancer cell line	cell line: HCT116 cell line,growth: 2D growth
GSM5604832	GSE185055	Colorectal cancer cell line	cell line: HCT116 cell line,growth: 2D growth
GSM5604833	GSE185055	Colorectal cancer cell line	cell line: HCT116 cell line,growth: 2D growth
GSM5604834	GSE185055	Colorectal cancer cell line	cell line: HCT116 cell line,growth: 2D growth
GSM5604835	GSE185055	Colorectal cancer cell line	cell line: HCT116 cell line,growth: 2D growth
GSM5604836	GSE185055	Colorectal cancer cell line	cell line: HCT116 cell line,growth: 2D growth
GSM5604837	GSE185055	Colorectal cancer cell line	cell line: HCT116 cell line,growth: 2D growth
GSM5604838	GSE185055	Colorectal cancer cell line	cell line: LS513 cell line,growth: 2D growth
GSM5604839	GSE185055	Colorectal cancer cell line	cell line: LS513 cell line,growth: 2D growth
GSM5604840	GSE185055	Colorectal cancer cell line	cell line: LS513 cell line,growth: 2D growth
GSM5604841	GSE185055	Colorectal cancer cell line	cell line: LS513 cell line,growth: 2D growth
GSM5604842	GSE185055	Colorectal cancer cell line	cell line: LS513 cell line,growth: 2D growth
GSM5604843	GSE185055	Colorectal cancer cell line	cell line: LS513 cell line,growth: 2D growth
GSM5604844	GSE185055	Colorectal cancer cell line	cell line: LS513 cell line,growth: 2D growth
GSM5604845	GSE185055	Colorectal cancer cell line	cell line: LS513 cell line,growth: 2D growth
GSM5604846	GSE185055	Colorectal cancer cell line	cell line: LS513 cell line,growth: 2D growth
GSM5604847	GSE185055	Colorectal cancer cell line	cell line: LS513 cell line,growth: 2D growth
GSM5604848	GSE185055	Colorectal cancer cell line	cell line: LS513 cell line,growth: 2D growth
GSM5604849	GSE185055	Colorectal cancer cell line	cell line: LS513 cell line,growth: 2D growth
GSM5604850	GSE185055	Colorectal cancer cell line	cell line: LS513 cell line,growth: 2D growth
GSM5604851	GSE185055	Colorectal cancer cell line	cell line: LS513 cell line,growth: 2D growth
GSM5604852	GSE185055	Colorectal cancer cell line	cell line: LS513 cell line,growth: 2D growth
GSM5604853	GSE185055	Colorectal cancer cell line	cell line: LS513 cell line,growth: 2D growth
GSM5604854	GSE185055	Colorectal cancer cell line	cell line: LS513 cell line,growth: 2D growth
GSM5604855	GSE185055	Colorectal cancer cell line	cell line: LS513 cell line,growth: 2D growth
GSM5604856	GSE185055	Colorectal cancer cell line	cell line: LS513 cell line,growth: 2D growth
GSM5604857	GSE185055	Colorectal cancer cell line	cell line: LS513 cell line,growth: 2D growth
GSM5604858	GSE185055	Colorectal cancer cell line	cell line: LS513 cell line,growth: 2D growth
GSM5604859	GSE185055	Colorectal cancer cell line	cell line: LS513 cell line,growth: 2D growth
GSM5604860	GSE185055	Colorectal cancer cell line	cell line: LS513 cell line,growth: 2D growth
GSM5604861	GSE185055	Colorectal cancer cell line	cell line: LS513 cell line,growth: 2D growth
GSM5604862	GSE185055	Colorectal cancer cell line	cell line: LS174T cell line,growth: 2D growth
GSM5604863	GSE185055	Colorectal cancer cell line	cell line: LS174T cell line,growth: 2D growth
GSM5604864	GSE185055	Colorectal cancer cell line	cell line: LS174T cell line,growth: 2D growth
GSM5604865	GSE185055	Colorectal cancer cell line	cell line: LS174T cell line,growth: 2D growth
GSM5604866	GSE185055	Colorectal cancer cell line	cell line: LS174T cell line,growth: 2D growth
GSM5604867	GSE185055	Colorectal cancer cell line	cell line: LS174T cell line,growth: 2D growth
GSM5604868	GSE185055	Colorectal cancer cell line	cell line: LS174T cell line,growth: 2D growth
GSM5604869	GSE185055	Colorectal cancer cell line	cell line: LS174T cell line,growth: 2D growth
GSM5604870	GSE185055	Colorectal cancer cell line	cell line: LS174T cell line,growth: 2D growth
GSM5604871	GSE185055	Colorectal cancer cell line	cell line: LS174T cell line,growth: 2D growth
GSM5604872	GSE185055	Colorectal cancer cell line	cell line: LS174T cell line,growth: 2D growth
GSM5604873	GSE185055	Colorectal cancer cell line	cell line: LS174T cell line,growth: 2D growth
GSM5604874	GSE185055	Colorectal cancer cell line	cell line: LS174T cell line,growth: 2D growth
GSM5604875	GSE185055	Colorectal cancer cell line	cell line: LS174T cell line,growth: 2D growth
GSM5604876	GSE185055	Colorectal cancer cell line	cell line: LS174T cell line,growth: 2D growth
GSM5604877	GSE185055	Colorectal cancer cell line	cell line: LS174T cell line,growth: 2D growth
GSM5604878	GSE185055	Colorectal cancer cell line	cell line: LS174T cell line,growth: 2D growth
GSM5604879	GSE185055	Colorectal cancer cell line	cell line: LS174T cell line,growth: 2D growth
GSM5604880	GSE185055	Colorectal cancer cell line	cell line: LS174T cell line,growth: 2D growth
GSM5604881	GSE185055	Colorectal cancer cell line	cell line: LS174T cell line,growth: 2D growth
GSM5604882	GSE185055	Colorectal cancer cell line	cell line: LS174T cell line,growth: 2D growth
GSM5604883	GSE185055	Colorectal cancer cell line	cell line: LS174T cell line,growth: 2D growth
GSM5604884	GSE185055	Colorectal cancer cell line	cell line: LS174T cell line,growth: 2D growth
GSM5604885	GSE185055	Colorectal cancer cell line	cell line: LS174T cell line,growth: 2D growth
GSM5604904	GSE185058	Human_blood	diagnosis: lung adenocarcinoma,age: 68,Sex: male,tissue: blood
GSM5604905	GSE185058	Human_pleural effusion	diagnosis: lung adenocarcinoma,age: 68,Sex: male,tissue: pleural effusion
GSM5604906	GSE185058	Human_blood	diagnosis: lung adenocarcinoma,age: 64,Sex: female,tissue: blood
GSM5604907	GSE185058	Human_pleural effusion	diagnosis: lung adenocarcinoma,age: 64,Sex: female,tissue: pleural effusion
GSM5604908	GSE185058	Human_blood	diagnosis: lung adenocarcinoma,age: 65,Sex: male,tissue: blood
GSM5604909	GSE185058	Human_pleural effusion	diagnosis: lung adenocarcinoma,age: 65,Sex: male,tissue: pleural effusion
GSM5604910	GSE185058	Human_blood	diagnosis: lung adenocarcinoma,age: 72,Sex: male,tissue: blood
GSM5604911	GSE185058	Human_pleural effusion	diagnosis: lung adenocarcinoma,age: 72,Sex: male,tissue: pleural effusion
GSM5604912	GSE185058	Human_blood	diagnosis: lung adenocarcinoma,age: 56,Sex: male,tissue: blood
GSM5604913	GSE185058	Human_pleural effusion	diagnosis: lung adenocarcinoma,age: 56,Sex: male,tissue: pleural effusion
GSM5605535	GSE185064	Healthy_meniscus	tissue: meniscus,cell type: human primary meniscus cells,subject status: Healthy
GSM5605536	GSE185064	Healthy_meniscus	tissue: meniscus,cell type: human primary meniscus cells,subject status: Healthy
GSM5605537	GSE185064	Healthy_meniscus	tissue: meniscus,cell type: human primary meniscus cells,subject status: Healthy
GSM5605538	GSE185064	Healthy_meniscus	tissue: meniscus,cell type: human primary meniscus cells,subject status: Healthy
GSM5605539	GSE185064	Osteoarthritis_meniscus	tissue: meniscus,cell type: human primary meniscus cells,subject status: Osteoarthritis
GSM5605540	GSE185064	Osteoarthritis_meniscus	tissue: meniscus,cell type: human primary meniscus cells,subject status: Osteoarthritis
GSM5605541	GSE185064	Osteoarthritis_meniscus	tissue: meniscus,cell type: human primary meniscus cells,subject status: Osteoarthritis
GSM5605542	GSE185064	Osteoarthritis_meniscus	tissue: meniscus,cell type: human primary meniscus cells,subject status: Osteoarthritis
GSM5605567	GSE185066	Human primary adipose stem cells	time point: 00 Hours (T00),cell type: ASCs on the day of differentiation induction,replicate: Rep1
GSM5605568	GSE185066	Human primary adipose stem cells	time point: 00 Hours (T00),cell type: ASCs on the day of differentiation induction,replicate: Rep2
GSM5605569	GSE185066	Human primary adipose stem cells	time point: 04 Hours (T04),cell type: ASCs on 04 hours after adipogenic induction,replicate: Rep1
GSM5605570	GSE185066	Human primary adipose stem cells	time point: 04 Hours (T04),cell type: ASCs on 04 hours after adipogenic induction,replicate: Rep2
GSM5605571	GSE185066	Human primary adipose stem cells	time point: 08 Hours (T08),cell type: ASCs on 08 hours after adipogenic induction,replicate: Rep1
GSM5605572	GSE185066	Human primary adipose stem cells	time point: 08 Hours (T08),cell type: ASCs on 08 hours after adipogenic induction,replicate: Rep2
GSM5605573	GSE185066	Human primary adipose stem cells	time point: 12 Hours (T12),cell type: ASCs on 12 hours after adipogenic induction,replicate: Rep1
GSM5605574	GSE185066	Human primary adipose stem cells	time point: 12 Hours (T12),cell type: ASCs on 12 hours after adipogenic induction,replicate: Rep2
GSM5605575	GSE185066	Human primary adipose stem cells	time point: 16 Hours (T16),cell type: ASCs on 16 hours after adipogenic induction,replicate: Rep1
GSM5605576	GSE185066	Human primary adipose stem cells	time point: 16 Hours (T16),cell type: ASCs on 16 hours after adipogenic induction,replicate: Rep2
GSM5605577	GSE185066	Human primary adipose stem cells	time point: 20 Hours (T20),cell type: ASCs on 20 hours after adipogenic induction,replicate: Rep1
GSM5605578	GSE185066	Human primary adipose stem cells	time point: 20 Hours (T20),cell type: ASCs on 20 hours after adipogenic induction,replicate: Rep2
GSM5605579	GSE185066	Human primary adipose stem cells	time point: 24 Hours (T24),cell type: ASCs on 24 hours after adipogenic induction,replicate: Rep1
GSM5605580	GSE185066	Human primary adipose stem cells	time point: 24 Hours (T24),cell type: ASCs on 24 hours after adipogenic induction,replicate: Rep2
GSM5605581	GSE185066	Human primary adipose stem cells	time point: 72 Hours (T72),cell type: ASCs on 72 hours after adipogenic induction,replicate: Rep1
GSM5605582	GSE185066	Human primary adipose stem cells	time point: 72 Hours (T72),cell type: ASCs on 72 hours after adipogenic induction,replicate: Rep2
GSM5605658	GSE185069	pancreatic cancer cells	cell line: BxPC3
GSM5605659	GSE185069	pancreatic cancer cells	cell line: BxPC3
GSM5605660	GSE185069	pancreatic cancer cells	cell line: BxPC3
GSM5605661	GSE185069	human pancreatic duct epithelial cells	cell line: HPDE6C7
GSM5605662	GSE185069	human pancreatic duct epithelial cells	cell line: HPDE6C7
GSM5605663	GSE185069	human pancreatic duct epithelial cells	cell line: HPDE6C7
GSM5605664	GSE185069	human pancreatic carcinoma cells	cell line: PANC1
GSM5605665	GSE185069	human pancreatic carcinoma cells	cell line: PANC1
GSM5605666	GSE185069	human pancreatic carcinoma cells	cell line: PANC1
GSM5605693	GSE185071	JEG-3	tissue: placenta choriocarcinoma,cell line: JEG-3
GSM5605694	GSE185071	JEG-3	tissue: placenta choriocarcinoma,cell line: JEG-3
GSM5605695	GSE185071	JEG-3	tissue: placenta choriocarcinoma,cell line: JEG-3
GSM5605696	GSE185071	JEG-3	tissue: placenta choriocarcinoma,cell line: JEG-3
GSM5606244	GSE185091_GSE185094	MV4;11	cell line: MV4;11 Cells,treatment: DMSO,time point: 24h
GSM5606245	GSE185091_GSE185094	MV4;11	cell line: MV4;11 Cells,treatment: DMSO,time point: 24h
GSM5606246	GSE185091_GSE185094	MV4;11	cell line: MV4;11 Cells,treatment: TDI-055,time point: 24h
GSM5606247	GSE185091_GSE185094	MV4;11	cell line: MV4;11 Cells,treatment: TDI-055,time point: 24h
GSM5606248	GSE185091_GSE185094	OCI-AML3	cell line: OCI-AML3 Cells,treatment: DMSO,time point: 24h
GSM5606249	GSE185091_GSE185094	OCI-AML3	cell line: OCI-AML3 Cells,treatment: DMSO,time point: 24h
GSM5606250	GSE185091_GSE185094	OCI-AML3	cell line: OCI-AML3 Cells,treatment: TDI-055,time point: 24h
GSM5606251	GSE185091_GSE185094	OCI-AML3	cell line: OCI-AML3 Cells,treatment: TDI-055,time point: 24h
GSM5606406	GSE185100	human left ventricle heart muscle	tissue: ~100mg of left ventricular heart muscle,disease state: Dilated cardiomyopathy,Sex: M,age: 5-10 years
GSM5606407	GSE185100	human left ventricle heart muscle	tissue: ~100mg of left ventricular heart muscle,disease state: Dilated cardiomyopathy,Sex: F,age: 5-10 years
GSM5606408	GSE185100	human left ventricle heart muscle	tissue: ~100mg of left ventricular heart muscle,disease state: Dilated cardiomyopathy,Sex: F,age: 5-10 years
GSM5606409	GSE185100	human left ventricle heart muscle	tissue: ~100mg of left ventricular heart muscle,disease state: Dilated cardiomyopathy,Sex: F,age: 5-10 years
GSM5606410	GSE185100	human left ventricle heart muscle	tissue: ~100mg of left ventricular heart muscle,disease state: healthy non-cardiovascular disease,Sex: M,age: 19-20 weeks
GSM5606411	GSE185100	human left ventricle heart muscle	tissue: ~100mg of left ventricular heart muscle,disease state: healthy non-cardiovascular disease,Sex: M,age: 19-20 weeks
GSM5606412	GSE185100	human left ventricle heart muscle	tissue: ~100mg of left ventricular heart muscle,disease state: healthy non-cardiovascular disease,Sex: F,age: 19-20 weeks
GSM5606413	GSE185100	human left ventricle heart muscle	tissue: ~100mg of left ventricular heart muscle,disease state: healthy non-cardiovascular disease,Sex: M,age: 4-14 years
GSM5606414	GSE185100	human left ventricle heart muscle	tissue: ~100mg of left ventricular heart muscle,disease state: healthy non-cardiovascular disease,Sex: F,age: 4-14 years
GSM5606415	GSE185100	human left ventricle heart muscle	tissue: ~100mg of left ventricular heart muscle,disease state: healthy non-cardiovascular disease,Sex: M,age: 4-14 years
GSM5606695	GSE185112	human normal ovarian epithelial cells (IOSE80)	cell line: IOSE80,cell type: immortalized cells,treatment: treated with 0.1% DMSO for 28 days
GSM5606696	GSE185112	human normal ovarian epithelial cells (IOSE80)	cell line: IOSE80,cell type: immortalized cells,treatment: treated with 0.1% DMSO for 28 days
GSM5606697	GSE185112	human normal ovarian epithelial cells (IOSE80)	cell line: IOSE80,cell type: immortalized cells,treatment: treated with 0.1% DMSO for 28 days
GSM5606698	GSE185112	human normal ovarian epithelial cells (IOSE80)	cell line: IOSE80,cell type: immortalized cells,treatment: treated with 0.25 nM BPA for 28 days
GSM5606699	GSE185112	human normal ovarian epithelial cells (IOSE80)	cell line: IOSE80,cell type: immortalized cells,treatment: treated with 0.25 nM BPA for 28 days
GSM5606700	GSE185112	human normal ovarian epithelial cells (IOSE80)	cell line: IOSE80,cell type: immortalized cells,treatment: treated with 0.25 nM BPA for 28 days
GSM5606701	GSE185112	human normal ovarian epithelial cells (IOSE80)	cell line: IOSE80,cell type: immortalized cells,treatment: treated with 2500 nM BPA for 28 days
GSM5606702	GSE185112	human normal ovarian epithelial cells (IOSE80)	cell line: IOSE80,cell type: immortalized cells,treatment: treated with 2500 nM BPA for 28 days
GSM5606703	GSE185112	human normal ovarian epithelial cells (IOSE80)	cell line: IOSE80,cell type: immortalized cells,treatment: treated with 2500 nM BPA for 28 days
GSM5606704	GSE185112	human normal ovarian epithelial cells (IOSE80)	cell line: IOSE80,cell type: immortalized cells,treatment: treated with E2 for 28 days
GSM5606705	GSE185112	human normal ovarian epithelial cells (IOSE80)	cell line: IOSE80,cell type: immortalized cells,treatment: treated with E2 for 28 days
GSM5606706	GSE185112	human normal ovarian epithelial cells (IOSE80)	cell line: IOSE80,cell type: immortalized cells,treatment: treated with E2 for 28 days
GSM5606769	GSE185119	placenta	tissue: placenta,geatational days: 49,maternal age: 36,cell type: trophoblastic organoid,passages: P3
GSM5606770	GSE185119	placenta	tissue: placenta,geatational days: 52,maternal age: 20,cell type: trophoblastic organoid,passages: P3
GSM5606771	GSE185119	placenta	tissue: placenta,geatational days: 46,maternal age: 42,cell type: trophoblastic organoid,passages: P3
GSM5606772	GSE185119	placenta	tissue: placenta,geatational days: 53,maternal age: 26,cell type: trophoblastic organoid,passages: P3
GSM5606773	GSE185119	placenta	tissue: placenta,geatational days: 45,maternal age: 33,cell type: trophoblastic organoid,passages: P2
GSM5606774	GSE185119	placenta	tissue: placenta,geatational days: 50,maternal age: 27,cell type: trophoblastic organoid,passages: P2
GSM5606775	GSE185119	placenta	tissue: placenta,geatational days: 54,maternal age: 32,cell type: trophoblastic organoid,passages: P2
GSM5606776	GSE185119	placenta	tissue: placenta,geatational days: 45,maternal age: 31,cell type: trophoblastic organoid,passages: P2
GSM5606777	GSE185119	placenta	tissue: placenta,geatational days: 50,maternal age: 28,cell type: trophoblastic organoid,passages: P4
GSM5606844	GSE185129	Breast skin	cell type: Primary papillary skin fibroblasts,treatment: no treatment
GSM5606845	GSE185129	Breast skin	cell type: Primary papillary skin fibroblasts,treatment: transfected with a scramble siRNA
GSM5606846	GSE185129	Breast skin	cell type: Primary papillary skin fibroblasts,treatment: transfected with siNrf2_1
GSM5606847	GSE185129	Breast skin	cell type: Primary papillary skin fibroblasts,treatment: transfected with siNrf2_2
GSM5606848	GSE185129	Breast skin	cell type: Primary papillary skin fibroblasts,treatment: transfected with siNrf2_3
GSM5606849	GSE185129	Breast skin	cell type: Primary papillary skin fibroblasts,treatment: no treatment
GSM5606850	GSE185129	Breast skin	cell type: Primary papillary skin fibroblasts,treatment: transfected with a scramble siRNA
GSM5606851	GSE185129	Breast skin	cell type: Primary papillary skin fibroblasts,treatment: transfected with siNrf2_1
GSM5606852	GSE185129	Breast skin	cell type: Primary papillary skin fibroblasts,treatment: transfected with siNrf2_2
GSM5606853	GSE185129	Breast skin	cell type: Primary papillary skin fibroblasts,treatment: transfected with siNrf2_3
GSM5606854	GSE185129	Breast skin	cell type: Primary papillary skin fibroblasts,treatment: no treatment
GSM5606855	GSE185129	Breast skin	cell type: Primary papillary skin fibroblasts,treatment: transfected with a scramble siRNA
GSM5606856	GSE185129	Breast skin	cell type: Primary papillary skin fibroblasts,treatment: transfected with siNrf2_1
GSM5606857	GSE185129	Breast skin	cell type: Primary papillary skin fibroblasts,treatment: transfected with siNrf2_2
GSM5606858	GSE185130_GSE185132	TC71 Ewing sarcoma cells	transduced shrna: iLuc,replicate: 1
GSM5606859	GSE185130_GSE185132	TC71 Ewing sarcoma cells	transduced shrna: iLuc,replicate: 2
GSM5606860	GSE185130_GSE185132	TC71 Ewing sarcoma cells	transduced shrna: iEF,replicate: 1
GSM5606861	GSE185130_GSE185132	TC71 Ewing sarcoma cells	transduced shrna: iEF,replicate: 2
GSM5606862	GSE179645	Normal	tissue: blood,diagnosis: Normal
GSM5606863	GSE179645	Normal	tissue: blood,diagnosis: Normal
GSM5606864	GSE179645	Normal	tissue: blood,diagnosis: Normal
GSM5606865	GSE179645	Acute coronary syndrome	tissue: blood,diagnosis: Acute coronary syndrome
GSM5606866	GSE179645	Acute coronary syndrome	tissue: blood,diagnosis: Acute coronary syndrome
GSM5606867	GSE179645	Acute coronary syndrome	tissue: blood,diagnosis: Acute coronary syndrome
GSM5606868	GSE179645	PCI_non-restenosis	tissue: blood,diagnosis: PCI_non-restenosis
GSM5606869	GSE179645	PCI_non-restenosis	tissue: blood,diagnosis: PCI_non-restenosis
GSM5606870	GSE179645	PCI_non-restenosis	tissue: blood,diagnosis: PCI_non-restenosis
GSM5606871	GSE179645	PCI_restenosis	tissue: blood,diagnosis: PCI_restenosis
GSM5606872	GSE179645	PCI_restenosis	tissue: blood,diagnosis: PCI_restenosis
GSM5606873	GSE179645	PCI_restenosis	tissue: blood,diagnosis: PCI_restenosis
GSM5606896	GSE185135_GSE185137	induced Chondroblast	cell type: induced Chondroblast
GSM5606897	GSE185135_GSE185137	induced Osteoblast	cell type: induced Osteoblast
GSM5606898	GSE185135_GSE185137	induced skeletal muscle Day 30	cell type: induced skeletal muscle Day 30
GSM5606899	GSE185135_GSE185137	induced skeletal muscle Day 60	cell type: induced skeletal muscle Day 60
GSM5606900	GSE185135_GSE185137	induced skeletal muscle Day 15 (OE MYOD)	cell type: induced skeletal muscle Day 15 (OE MYOD)
GSM5606901	GSE185135_GSE185137	induced skeletal muscle Day 30 (OE MYOD)	cell type: induced skeletal muscle Day 30 (OE MYOD)
GSM5606905	GSE185138	cortical region of human fetal brain tissue	cell type: neural stem cell,treatment: N/A
GSM5606906	GSE185138	cortical region of human fetal brain tissue	cell type: neural stem cell,treatment: 1 Î¼M bisphenol A for 24h
GSM5606907	GSE185139	Non-tretaed Huh7 cells	cell line: Huh7,cell type: Hepatocarcinoma cells,treatment: None
GSM5606908	GSE185139	Non-tretaed Huh7 cells	cell line: Huh7,cell type: Hepatocarcinoma cells,treatment: None
GSM5606909	GSE185139	Non-tretaed Huh7 cells	cell line: Huh7,cell type: Hepatocarcinoma cells,treatment: None
GSM5606910	GSE185139	Tretaed Huh7 cells with 400ug/ml GO	cell line: Huh7,cell type: Hepatocarcinoma cells,treatment: 400 ug/ml GO
GSM5606911	GSE185139	Tretaed Huh7 cells with 400ug/ml GO	cell line: Huh7,cell type: Hepatocarcinoma cells,treatment: 400 ug/ml GO
GSM5606912	GSE185139	Tretaed Huh7 cells with 400ug/ml GO	cell line: Huh7,cell type: Hepatocarcinoma cells,treatment: 400 ug/ml GO
GSM5606913	GSE185139	Tretaed Huh7 cells with 400ug/ml GO-Rg3	cell line: Huh7,cell type: Hepatocarcinoma cells,treatment: 400 ug/ml GO-Rg3
GSM5606914	GSE185139	Tretaed Huh7 cells with 400ug/ml GO-Rg3	cell line: Huh7,cell type: Hepatocarcinoma cells,treatment: 400 ug/ml GO-Rg3
GSM5606915	GSE185139	Tretaed Huh7 cells with 400ug/ml GO-Rg3	cell line: Huh7,cell type: Hepatocarcinoma cells,treatment: 400 ug/ml GO-Rg3
GSM5606916	GSE185139	Tretaed Huh7 cells with 100ug/ml GO-Rg3-DOX	cell line: Huh7,cell type: Hepatocarcinoma cells,treatment: 100 ug/ml GO-Rg3-DOX
GSM5606917	GSE185139	Tretaed Huh7 cells with 100ug/ml GO-Rg3-DOX	cell line: Huh7,cell type: Hepatocarcinoma cells,treatment: 100 ug/ml GO-Rg3-DOX
GSM5606918	GSE185139	Tretaed Huh7 cells with 100ug/ml GO-Rg3-DOX	cell line: Huh7,cell type: Hepatocarcinoma cells,treatment: 100 ug/ml GO-Rg3-DOX
GSM5606949	GSE185141	HCT116_control	cell line: HCT116,cell type: Colorectal cancer cell line,treatment: control DMSO
GSM5606950	GSE185141	HCT116_control	cell line: HCT116,cell type: Colorectal cancer cell line,treatment: control DMSO
GSM5606951	GSE185141	HCT116_control	cell line: HCT116,cell type: Colorectal cancer cell line,treatment: control DMSO
GSM5606952	GSE185141	HCT116_DHA	cell line: HCT116,cell type: Colorectal cancer cell line,treatment: 20Î¼M DHA
GSM5606953	GSE185141	HCT116_DHA	cell line: HCT116,cell type: Colorectal cancer cell line,treatment: 20Î¼M DHA
GSM5606954	GSE185141	HCT116_DHA	cell line: HCT116,cell type: Colorectal cancer cell line,treatment: 20Î¼M DHA
GSM5606976	GSE185144	Treg isolated from PBMC	cell type: Treg isolated from PBMC,treatment: No treatment
GSM5606977	GSE185144	Treg isolated from PBMC	cell type: Treg isolated from PBMC,treatment: No treatment
GSM5606978	GSE185144	Treg isolated from PBMC	cell type: Treg isolated from PBMC,treatment: Anti-CD3/anti-CD28 antibody beads and IL-2
GSM5606979	GSE185144	Treg isolated from PBMC	cell type: Treg isolated from PBMC,treatment: Anti-CD3/anti-CD28 antibody beads, IL-2 and TNFR2 agonist antibody
GSM5606980	GSE185144	Treg isolated from PBMC	cell type: Treg isolated from PBMC,treatment: Anti-CD3/anti-CD28 antibody beads, IL-2 and TNFR2 agonist antibody
GSM5607192	GSE185157_GSE185158	Bone marrow_IgM_MGUS	cell type: B and plasma cells,tissue: Bone marrow,subject status: patients with IgM MGUS
GSM5607195	GSE185157_GSE185158	Bone marrow_LPL_WM	cell type: B and plasma cells,tissue: Bone marrow,subject status: patients with LPL/WM
GSM5607335	GSE185169	HepaRG_cell_hepatocellular_carcinoma_line	cells: HepaRG_cell_line,state: Differentiated,treatment: Isopropanol (solvent) control
GSM5607337	GSE185169	HepaRG_cell_hepatocellular_carcinoma_line	cells: HepaRG_cell_line,state: Differentiated,treatment: Isopropanol (solvent) control
GSM5607338	GSE185169	HepaRG_cell_hepatocellular_carcinoma_line	cells: HepaRG_cell_line,state: Differentiated,treatment: BSA-conjugated palmitic and oleic acid in isopropanol
GSM5607339	GSE185169	HepaRG_cell_hepatocellular_carcinoma_line	cells: HepaRG_cell_line,state: Differentiated,treatment: Isopropanol (solvent) control
GSM5607340	GSE185169	HepaRG_cell_hepatocellular_carcinoma_line	cells: HepaRG_cell_line,state: Differentiated,treatment: BSA-conjugated palmitic and oleic acid in isopropanol
GSM5607341	GSE185169	HepaRG_cell_hepatocellular_carcinoma_line	cells: HepaRG_cell_line,state: Differentiated,treatment: Isopropanol (solvent) control
GSM5607534	GSE185187	NCI-H2107 cell line	cell line: NCI-H2107,cell type: SCLC-A subtype cell line,tissue: Lung tumor,age: N/A,genotype: Control,treatment: Empty Vector
GSM5607535	GSE185187	NCI-H2107 cell line	cell line: NCI-H2107,cell type: SCLC-A subtype cell line,tissue: Lung tumor,age: N/A,genotype: Control,treatment: Empty Vector
GSM5607536	GSE185187	NCI-H2107 cell line	cell line: NCI-H2107,cell type: SCLC-A subtype cell line,tissue: Lung tumor,age: N/A,genotype: ASCL1 KD,treatment: CRISPRi ASCL1
GSM5607537	GSE185187	NCI-H2107 cell line	cell line: NCI-H2107,cell type: SCLC-A subtype cell line,tissue: Lung tumor,age: N/A,genotype: ASCL1 KD,treatment: CRISPRi ASCL1
GSM5607538	GSE185187	NCI-H2107 cell line	cell line: NCI-H2107,cell type: SCLC-A subtype cell line,tissue: Lung tumor,age: N/A,genotype: Control,treatment: Empty Vector
GSM5607539	GSE185187	NCI-H2107 cell line	cell line: NCI-H2107,cell type: SCLC-A subtype cell line,tissue: Lung tumor,age: N/A,genotype: Control,treatment: Empty Vector
GSM5607540	GSE185187	NCI-H2107 cell line	cell line: NCI-H2107,cell type: SCLC-A subtype cell line,tissue: Lung tumor,age: N/A,genotype: KPNB1 KD,treatment: CRISPRi KPNB1
GSM5607541	GSE185187	NCI-H2107 cell line	cell line: NCI-H2107,cell type: SCLC-A subtype cell line,tissue: Lung tumor,age: N/A,genotype: KPNB1 KD,treatment: CRISPRi KPNB1
GSM5607542	GSE185187	JHU-LX44 PDX	cell line: JHU-LX44 PDX,cell type: Human SCLC-A tumor cells grown in NSG mouse,tissue: PDX from lung tumor,age: N/A,genotype: N/A,treatment: Vehicle
GSM5607543	GSE185187	JHU-LX44 PDX	cell line: JHU-LX44 PDX,cell type: Human SCLC-A tumor cells grown in NSG mouse,tissue: PDX from lung tumor,age: N/A,genotype: N/A,treatment: Vehicle
GSM5607544	GSE185187	JHU-LX44 PDX	cell line: JHU-LX44 PDX,cell type: Human SCLC-A tumor cells grown in NSG mouse,tissue: PDX from lung tumor,age: N/A,genotype: N/A,treatment: INI-43
GSM5607545	GSE185187	JHU-LX44 PDX	cell line: JHU-LX44 PDX,cell type: Human SCLC-A tumor cells grown in NSG mouse,tissue: PDX from lung tumor,age: N/A,genotype: N/A,treatment: INI-43
GSM5607546	GSE185187	JHU-LX44 PDX	cell line: JHU-LX44 PDX,cell type: Human SCLC-A tumor cells grown in NSG mouse,tissue: PDX from lung tumor,age: N/A,genotype: N/A,treatment: INI-43
GSM5607547	GSE185187	JHU-LX22 PDX	cell line: JHU-LX22 PDX,cell type: Human SCLC-N tumor cells grown in NSG mouse,tissue: PDX from lung tumor,age: N/A,genotype: N/A,treatment: Vehicle
GSM5607548	GSE185187	JHU-LX22 PDX	cell line: JHU-LX22 PDX,cell type: Human SCLC-N tumor cells grown in NSG mouse,tissue: PDX from lung tumor,age: N/A,genotype: N/A,treatment: Vehicle
GSM5607549	GSE185187	JHU-LX22 PDX	cell line: JHU-LX22 PDX,cell type: Human SCLC-N tumor cells grown in NSG mouse,tissue: PDX from lung tumor,age: N/A,genotype: N/A,treatment: Vehicle
GSM5607550	GSE185187	JHU-LX22 PDX	cell line: JHU-LX22 PDX,cell type: Human SCLC-N tumor cells grown in NSG mouse,tissue: PDX from lung tumor,age: N/A,genotype: N/A,treatment: INI-43
GSM5607551	GSE185187	JHU-LX22 PDX	cell line: JHU-LX22 PDX,cell type: Human SCLC-N tumor cells grown in NSG mouse,tissue: PDX from lung tumor,age: N/A,genotype: N/A,treatment: INI-43
GSM5607552	GSE185187	JHU-LX22 PDX	cell line: JHU-LX22 PDX,cell type: Human SCLC-N tumor cells grown in NSG mouse,tissue: PDX from lung tumor,age: N/A,genotype: N/A,treatment: INI-43
GSM5607727	GSE185193	peripheral blood mononuclear cells	cell type: Th1,treatment: Th1 polarization with anti-CD3, anti-CD28, and IL-12,disease state: healthy control
GSM5607728	GSE185193	peripheral blood mononuclear cells	cell type: Th1,treatment: Th1 polarization with anti-CD3, anti-CD28, and IL-12,disease state: healthy control
GSM5607729	GSE185193	peripheral blood mononuclear cells	cell type: Th1,treatment: Th1 polarization with anti-CD3, anti-CD28, and IL-12,disease state: healthy control
GSM5607730	GSE185193	peripheral blood mononuclear cells	cell type: Th1,treatment: Th1 polarization with anti-CD3, anti-CD28, and IL-12,disease state: juvenile idiopathic arthritis
GSM5607731	GSE185193	peripheral blood mononuclear cells	cell type: Th1,treatment: Th1 polarization with anti-CD3, anti-CD28, and IL-12,disease state: juvenile idiopathic arthritis
GSM5607732	GSE185193	peripheral blood mononuclear cells	cell type: Th1,treatment: Th1 polarization with anti-CD3, anti-CD28, and IL-12,disease state: juvenile idiopathic arthritis
GSM5607733	GSE164634	HCT116 Drosha KO	cell line: HCT116,genotype: Drosha KO,treatment: ctrl_antagomir
GSM5607734	GSE164634	HCT116 Drosha KO	cell line: HCT116,genotype: Drosha KO,treatment: ctrl_antagomir
GSM5607735	GSE164634	HCT116 Drosha KO	cell line: HCT116,genotype: Drosha KO,treatment: ctrl_antagomir
GSM5607736	GSE164634	HCT116 Drosha KO	cell line: HCT116,genotype: Drosha KO,treatment: miR-320a_antagomir
GSM5607737	GSE164634	HCT116 Drosha KO	cell line: HCT116,genotype: Drosha KO,treatment: miR-320a_antagomir
GSM5607738	GSE164634	HCT116 Drosha KO	cell line: HCT116,genotype: Drosha KO,treatment: miR-320a_antagomir
GSM5607953	GSE185199_GSE185202	Brochial Epithelial Cells from Lung Transplants	cell type: ALI-cultured HBECs
GSM5607954	GSE185199_GSE185202	Brochial Epithelial Cells from Lung Transplants	cell type: ALI-cultured HBECs
GSM5607955	GSE185199_GSE185202	Brochial Epithelial Cells from Lung Transplants	cell type: ALI-cultured HBECs
GSM5607956	GSE185199_GSE185202	Brochial Epithelial Cells from Lung Transplants	cell type: ALI-cultured HBECs
GSM5607957	GSE185199_GSE185202	Brochial Epithelial Cells from Lung Transplants	cell type: ALI-cultured HBECs
GSM5607959	GSE185199_GSE185202	Brochial Epithelial Cells from Lung Transplants	cell type: ALI-cultured HBECs
GSM5607960	GSE185199_GSE185202	Brochial Epithelial Cells from Lung Transplants	cell type: ALI-cultured HBECs
GSM5607961	GSE185199_GSE185202	Brochial Epithelial Cells from Lung Transplants	cell type: ALI-cultured HBECs
GSM5607962	GSE185199_GSE185202	Brochial Epithelial Cells from Lung Transplants	cell type: ALI-cultured HBECs
GSM5607963	GSE185200_GSE185202	Untreated Control HBE	donor id: Donor 1243,cell type: ALI-cultured HBECs d 23,treatment: Untreated Control
GSM5607964	GSE185200_GSE185202	Untreated Control HBE	donor id: Donor 1326,cell type: ALI-cultured HBECs d 23,treatment: Untreated Control
GSM5607965	GSE185200_GSE185202	Untreated ControlÂ HBE	donor id: Donor 1333,cell type: ALI-cultured HBECs d 23,treatment: Untreated ControlÂ
GSM5607966	GSE185200_GSE185202	Untreated ControlÂ HBE	donor id: Donor 1323,cell type: ALI-cultured HBECs d 23,treatment: Untreated ControlÂ
GSM5607967	GSE185200_GSE185202	Untreated ControlÂ HBE	donor id: Donor 1324,cell type: ALI-cultured HBECs d 23,treatment: Untreated ControlÂ
GSM5607968	GSE185200_GSE185202	Untreated ControlÂ HBE	donor id: Donor 1328,cell type: ALI-cultured HBECs d 23,treatment: Untreated ControlÂ
GSM5607969	GSE185200_GSE185202	IL13 TreatedÂ HBE	donor id: Donor 1243,cell type: ALI-cultured HBECs d 23,treatment: IL13 TreatedÂ
GSM5607970	GSE185200_GSE185202	IL13 TreatedÂ HBE	donor id: Donor 1326,cell type: ALI-cultured HBECs d 23,treatment: IL13 TreatedÂ
GSM5607971	GSE185200_GSE185202	IL13 TreatedÂ HBE	donor id: Donor 1333,cell type: ALI-cultured HBECs d 23,treatment: IL13 TreatedÂ
GSM5607972	GSE185200_GSE185202	IL13 TreatedÂ HBE	donor id: Donor 1323,cell type: ALI-cultured HBECs d 23,treatment: IL13 TreatedÂ
GSM5607973	GSE185200_GSE185202	IL13 TreatedÂ HBE	donor id: Donor 1324,cell type: ALI-cultured HBECs d 23,treatment: IL13 TreatedÂ
GSM5607974	GSE185200_GSE185202	IL13 TreatedÂ HBE	donor id: Donor 1328,cell type: ALI-cultured HBECs d 23,treatment: IL13 TreatedÂ
GSM5607975	GSE185200_GSE185202	IL17 TreatedÂ HBE	donor id: Donor 1243,cell type: ALI-cultured HBECs d 23,treatment: IL17 TreatedÂ
GSM5607976	GSE185200_GSE185202	IL17 TreatedÂ HBE	donor id: Donor 1326,cell type: ALI-cultured HBECs d 23,treatment: IL17 TreatedÂ
GSM5607977	GSE185200_GSE185202	IL17 TreatedÂ HBE	donor id: Donor 1333,cell type: ALI-cultured HBECs d 23,treatment: IL17 TreatedÂ
GSM5607978	GSE185200_GSE185202	IL17 TreatedÂ HBE	donor id: Donor 1323,cell type: ALI-cultured HBECs d 23,treatment: IL17 TreatedÂ
GSM5607979	GSE185200_GSE185202	IL17 TreatedÂ HBE	donor id: Donor 1324,cell type: ALI-cultured HBECs d 23,treatment: IL17 TreatedÂ
GSM5607980	GSE185200_GSE185202	IL17 TreatedÂ HBE	donor id: Donor 1328,cell type: ALI-cultured HBECs d 23,treatment: IL17 TreatedÂ
GSM5607981	GSE185200_GSE185202	IFN Alpha TreatedÂ HBE	donor id: Donor 1243,cell type: ALI-cultured HBECs d 23,treatment: IFN Alpha TreatedÂ
GSM5607982	GSE185200_GSE185202	IFN Alpha TreatedÂ HBE	donor id: Donor 1326,cell type: ALI-cultured HBECs d 23,treatment: IFN Alpha TreatedÂ
GSM5607983	GSE185200_GSE185202	IFN Alpha TreatedÂ HBE	donor id: Donor 1333,cell type: ALI-cultured HBECs d 23,treatment: IFN Alpha TreatedÂ
GSM5607984	GSE185200_GSE185202	IFN Alpha TreatedÂ HBE	donor id: Donor 1323,cell type: ALI-cultured HBECs d 23,treatment: IFN Alpha TreatedÂ
GSM5607985	GSE185200_GSE185202	IFN Alpha TreatedÂ HBE	donor id: Donor 1324,cell type: ALI-cultured HBECs d 23,treatment: IFN Alpha TreatedÂ
GSM5607986	GSE185200_GSE185202	IFN Alpha TreatedÂ HBE	donor id: Donor 1328,cell type: ALI-cultured HBECs d 23,treatment: IFN Alpha TreatedÂ
GSM5607987	GSE185200_GSE185202	IFN Gamma TreatedÂ HBE	donor id: Donor 1243,cell type: ALI-cultured HBECs d 23,treatment: IFN Gamma TreatedÂ
GSM5607988	GSE185200_GSE185202	IFN Gamma TreatedÂ HBE	donor id: Donor 1326,cell type: ALI-cultured HBECs d 23,treatment: IFN Gamma TreatedÂ
GSM5607989	GSE185200_GSE185202	IFN Gamma TreatedÂ HBE	donor id: Donor 1333,cell type: ALI-cultured HBECs d 23,treatment: IFN Gamma TreatedÂ
GSM5607990	GSE185200_GSE185202	IFN Gamma TreatedÂ HBE	donor id: Donor 1323,cell type: ALI-cultured HBECs d 23,treatment: IFN Gamma TreatedÂ
GSM5607991	GSE185200_GSE185202	IFN Gamma TreatedÂ HBE	donor id: Donor 1324,cell type: ALI-cultured HBECs d 23,treatment: IFN Gamma TreatedÂ
GSM5607992	GSE185200_GSE185202	IFN Gamma TreatedÂ HBE	donor id: Donor 1328,cell type: ALI-cultured HBECs d 23,treatment: IFN Gamma TreatedÂ
GSM5607993	GSE185200_GSE185202	IFN Alpha Plus IL13 TreatedÂ HBE	donor id: Donor 1243,cell type: ALI-cultured HBECs d 23,treatment: IFN Alpha Plus IL13 TreatedÂ
GSM5607994	GSE185200_GSE185202	IFN Alpha Plus IL13 TreatedÂ HBE	donor id: Donor 1326,cell type: ALI-cultured HBECs d 23,treatment: IFN Alpha Plus IL13 TreatedÂ
GSM5607995	GSE185200_GSE185202	IFN Alpha Plus IL13 TreatedÂ HBE	donor id: Donor 1333,cell type: ALI-cultured HBECs d 23,treatment: IFN Alpha Plus IL13 TreatedÂ
GSM5607996	GSE185200_GSE185202	IFN Alpha Plus IL13 TreatedÂ HBE	donor id: Donor 1323,cell type: ALI-cultured HBECs d 23,treatment: IFN Alpha Plus IL13 TreatedÂ
GSM5607997	GSE185200_GSE185202	IFN Alpha Plus IL13 TreatedÂ HBE	donor id: Donor 1324,cell type: ALI-cultured HBECs d 23,treatment: IFN Alpha Plus IL13 TreatedÂ
GSM5607998	GSE185200_GSE185202	IFN Alpha Plus IL13 TreatedÂ HBE	donor id: Donor 1328,cell type: ALI-cultured HBECs d 23,treatment: IFN Alpha Plus IL13 TreatedÂ
GSM5608032	GSE185204_GSE185206	adrenal tumor	patient: MSK 1263,region: A1,cell type: CD3+ lymphocytes
GSM5608033	GSE185204_GSE185206	adrenal tumor	patient: MSK 1263,region: A3,cell type: CD3+ lymphocytes
GSM5608034	GSE185204_GSE185206	adrenal tumor	patient: MSK 1263,region: A4,cell type: CD3+ lymphocytes
GSM5608035	GSE185204_GSE185206	lymph node	patient: MSK 1263,region: LN,cell type: CD3+ lymphocytes
GSM5608036	GSE185204_GSE185206	adjacent normal tissue	patient: MSK 1263,region: Normal,cell type: CD3+ lymphocytes
GSM5608037	GSE185204_GSE185206	tumor	patient: MSK 1263,region: R1,cell type: CD3+ lymphocytes
GSM5608038	GSE185204_GSE185206	tumor	patient: MSK 1263,region: R2,cell type: CD3+ lymphocytes
GSM5608039	GSE185204_GSE185206	tumor	patient: MSK 1263,region: R3,cell type: CD3+ lymphocytes
GSM5608040	GSE185204_GSE185206	tumor	patient: MSK 1263,region: R4,cell type: CD3+ lymphocytes
GSM5608041	GSE185204_GSE185206	tumor	patient: MSK 1263,region: R5,cell type: CD3+ lymphocytes
GSM5608042	GSE185204_GSE185206	tumor	patient: MSK 1263,region: R6,cell type: CD3+ lymphocytes
GSM5608044	GSE185204_GSE185206	tumor	patient: MSK 1263,region: R8,cell type: CD3+ lymphocytes
GSM5608045	GSE185204_GSE185206	lymph node	patient: MSK 1302,region: LN,cell type: CD3+ lymphocytes
GSM5608046	GSE185204_GSE185206	adjacent normal tissue	patient: MSK 1302,region: Normal,cell type: CD3+ lymphocytes
GSM5608047	GSE185204_GSE185206	tumor	patient: MSK 1302,region: R1,cell type: CD3+ lymphocytes
GSM5608048	GSE185204_GSE185206	tumor	patient: MSK 1302,region: R2,cell type: CD3+ lymphocytes
GSM5608049	GSE185204_GSE185206	tumor	patient: MSK 1302,region: R3,cell type: CD3+ lymphocytes
GSM5608050	GSE185204_GSE185206	tumor	patient: MSK 1302,region: R4,cell type: CD3+ lymphocytes
GSM5608051	GSE185204_GSE185206	tumor	patient: MSK 1302,region: R5,cell type: CD3+ lymphocytes
GSM5608052	GSE185204_GSE185206	tumor	patient: MSK 1302,region: R6,cell type: CD3+ lymphocytes
GSM5608053	GSE185204_GSE185206	tumor	patient: MSK 1302,region: R7,cell type: CD3+ lymphocytes
GSM5608054	GSE185204_GSE185206	tumor	patient: MSK 1302,region: R8,cell type: CD3+ lymphocytes
GSM5608055	GSE185204_GSE185206	adjacent normal tissue	patient: MSK 1344,region: Normal,cell type: CD3+ lymphocytes
GSM5608056	GSE185204_GSE185206	tumor	patient: MSK 1344,region: R1,cell type: CD3+ lymphocytes
GSM5608057	GSE185204_GSE185206	tumor	patient: MSK 1344,region: R2,cell type: CD3+ lymphocytes
GSM5608058	GSE185204_GSE185206	tumor	patient: MSK 1344,region: R3,cell type: CD3+ lymphocytes
GSM5608059	GSE185204_GSE185206	tumor	patient: MSK 1344,region: R4,cell type: CD3+ lymphocytes
GSM5608060	GSE185204_GSE185206	tumor	patient: MSK 1344,region: R5,cell type: CD3+ lymphocytes
GSM5608061	GSE185204_GSE185206	tumor	patient: MSK 1344,region: R6,cell type: CD3+ lymphocytes
GSM5608062	GSE185204_GSE185206	tumor	patient: MSK 1344,region: R7,cell type: CD3+ lymphocytes
GSM5608063	GSE185204_GSE185206	tumor	patient: MSK 1344,region: R8,cell type: CD3+ lymphocytes
GSM5608096	GSE185207_GSE185209	A549_DMSO	cell line: A549,cell type: human lung cancer cell line,treatment: treated by 1/1000 DMSO for 48 hours
GSM5608097	GSE185207_GSE185209	A549_DMSO	cell line: A549,cell type: human lung cancer cell line,treatment: treated by 1/1000 DMSO for 48 hours
GSM5608098	GSE185207_GSE185209	A549_DMSO	cell line: A549,cell type: human lung cancer cell line,treatment: treated by 1/1000 DMSO for 48 hours
GSM5608099	GSE185207_GSE185209	A549_mitoxantrone	cell line: A549,cell type: human lung cancer cell line,treatment: treated by 50 nM mitoxantrone for 48 hours
GSM5608100	GSE185207_GSE185209	A549_mitoxantrone	cell line: A549,cell type: human lung cancer cell line,treatment: treated by 50 nM mitoxantrone for 48 hours
GSM5608101	GSE185207_GSE185209	A549_mitoxantrone	cell line: A549,cell type: human lung cancer cell line,treatment: treated by 50 nM mitoxantrone for 48 hours
GSM5608102	GSE185208_GSE185209	NCI-H292_DMSO	cell line: NCI-H292,cell type: human lung cancer cell line,treatment: treated by 1/1000 DMSO for 48 hours
GSM5608103	GSE185208_GSE185209	NCI-H292_DMSO	cell line: NCI-H292,cell type: human lung cancer cell line,treatment: treated by 1/1000 DMSO for 48 hours
GSM5608104	GSE185208_GSE185209	NCI-H292_DMSO	cell line: NCI-H292,cell type: human lung cancer cell line,treatment: treated by 1/1000 DMSO for 48 hours
GSM5608105	GSE185208_GSE185209	NCI-H292_mitoxantrone	cell line: NCI-H292,cell type: human lung cancer cell line,treatment: treated by 50 nM mitoxantrone for 48 hours
GSM5608106	GSE185208_GSE185209	NCI-H292_mitoxantrone	cell line: NCI-H292,cell type: human lung cancer cell line,treatment: treated by 50 nM mitoxantrone for 48 hours
GSM5608107	GSE185208_GSE185209	NCI-H292_mitoxantrone	cell line: NCI-H292,cell type: human lung cancer cell line,treatment: treated by 50 nM mitoxantrone for 48 hours
GSM5608108	GSE185210	HUVECs Con	cell line: HUVECs,cell type: Human umbilical vein endothelial cells,genotype: Con siRNA
GSM5608109	GSE185210	HUVECs Con	cell line: HUVECs,cell type: Human umbilical vein endothelial cells,genotype: Con siRNA
GSM5608110	GSE185210	HUVECs Bsi	cell line: HUVECs,cell type: Human umbilical vein endothelial cells,genotype: Bach1 siRNA
GSM5608111	GSE185210	HUVECs Bsi	cell line: HUVECs,cell type: Human umbilical vein endothelial cells,genotype: Bach1 siRNA
GSM5608324	GSE185216	A549 cells	treatment: control
GSM5608325	GSE185216	A549 cells	treatment: control
GSM5608326	GSE185216	A549 cells	treatment: Rnd1 knock down
GSM5608327	GSE185216	A549 cells	treatment: Rnd1 knock down
GSM5608428	GSE185222	Isolated cells from dental pulp	donor: Donor B,cell type: dental pulp,disease stage: Deep dental caries
GSM5608429	GSE185222	Isolated cells from dental pulp	donor: Donor C,cell type: dental pulp,disease stage: Enamel caries
GSM5608430	GSE185222	Isolated cells from dental pulp	donor: Donor D,cell type: dental pulp,disease stage: Deep dental caries
GSM5608431	GSE185223	LNCaP (DSMZ, ACC256, male)	treatment: DMSO,cell line: LNCaP
GSM5608432	GSE185223	LNCaP (DSMZ, ACC256, male)	treatment: DMSO,cell line: LNCaP
GSM5608433	GSE185223	LNCaP (DSMZ, ACC256, male)	treatment: DHT,cell line: LNCaP
GSM5608434	GSE185223	LNCaP (DSMZ, ACC256, male)	treatment: DHT,cell line: LNCaP
GSM5608435	GSE185223	LNCaP (DSMZ, ACC256, male)	treatment: DHT+ENZ,cell line: LNCaP
GSM5608436	GSE185223	LNCaP (DSMZ, ACC256, male)	treatment: DHT+ENZ,cell line: LNCaP
GSM5608437	GSE185223	LNCaP (DSMZ, ACC256, male)	treatment: DHT+ET516,cell line: LNCaP
GSM5608438	GSE185223	LNCaP (DSMZ, ACC256, male)	treatment: DHT+ET516,cell line: LNCaP
GSM5608454	GSE185226	podocytes	cell line: HPC,cell type: podocyte,treatment: NC-adenovirus transfection human podocyte cell for 24 hours
GSM5608455	GSE185226	podocytes	cell line: HPC,cell type: podocyte,treatment: NC-adenovirus transfection human podocyte cell for 24 hours and treated with 0.4 Î¼g/mL Adriamycin (ADR) for 24 hours
GSM5608456	GSE185226	podocytes	cell line: HPC,cell type: podocyte,treatment: MYDGF-adenovirus transfection human podocyte cell for 24 hours
GSM5608457	GSE185226	podocytes	cell line: HPC,cell type: podocyte,treatment: MYDGF-adenovirus transfection human podocyte cell for 24 hours and treated with 0.4 Î¼g/mL Adriamycin (ADR) for 24 hours
GSM5608485	GSE185231	Human glioma specimen	age: 71 years old,Sex: male
GSM5608614	GSE185239	ICP22-null infection, 12h p.i., replicate 2	cell type: human fetal foreskin fibroblasts,time post infection: 12 hpi,agent: ICP22-null mutant of herpes simplex virus 1, strain F,treatment: no treatment
GSM5608615	GSE185239	ICP22-null infection, 12h p.i., replicate 1	cell type: human fetal foreskin fibroblasts,time post infection: 12 hpi,agent: ICP22-null mutant of herpes simplex virus 1, strain F,treatment: no treatment
GSM5608616	GSE185239	ICP22-null infection, 12h p.i., PAA, replicate 2	cell type: human fetal foreskin fibroblasts,time post infection: 12 hpi,agent: ICP22-null mutant of herpes simplex virus 1, strain F,treatment: PAA (350 microg/ml)
GSM5608617	GSE185239	ICP22-null infection, 8h p.i., replicate 1	cell type: human fetal foreskin fibroblasts,time post infection: 8 hpi,agent: ICP22-null mutant of herpes simplex virus 1, strain F,treatment: no treatment
GSM5608618	GSE185239	ICP22-null infection, 8h p.i.,replicate 2	cell type: human fetal foreskin fibroblasts,time post infection: 8 hpi,agent: ICP22-null mutant of herpes simplex virus 1, strain F,treatment: no treatment
GSM5608619	GSE185239	ICP22-null infection, 8h p.i., PAA, replicate 2	cell type: human fetal foreskin fibroblasts,time post infection: 8 hpi,agent: ICP22-null mutant of herpes simplex virus 1, strain F,treatment: PAA (350 microg/ml)
GSM5608620	GSE185239	ICP22-null infection, 12h p.i., PAA, replicate 1	cell type: human fetal foreskin fibroblasts,time post infection: 12 hpi,agent: ICP22-null mutant of herpes simplex virus 1, strain F,treatment: PAA (350 microg/ml)
GSM5608621	GSE185239	ICP22-null infection, 8h p.i., PAA, replicate 1	cell type: human fetal foreskin fibroblasts,time post infection: 8 hpi,agent: ICP22-null mutant of herpes simplex virus 1, strain F,treatment: PAA (350 microg/ml)
GSM5608622	GSE185239	HA-ICP22+V5-ICP27 cells, no DOX, replicate 1	cell type: Human telomerase reverse transcriptase (hTERT)-Immortalized cell line,time post infection: no infection,agent: no infection,treatment: no treatment
GSM5608623	GSE185239	HA-ICP22+V5-ICP27 cells, no DOX, replicate 2	cell type: Human telomerase reverse transcriptase (hTERT)-Immortalized cell line,time post infection: no infection,agent: no infection,treatment: no treatment
GSM5608624	GSE185239	HA-ICP22+V5-ICP27 cells, DOX, replicate 1	cell type: Human telomerase reverse transcriptase (hTERT)-Immortalized cell line,time post infection: no infection,agent: no infection,treatment: DOX (5 Î¼g/mL)
GSM5608625	GSE185239	HA-ICP22+V5-ICP27 cells, DOX, replicate 2	cell type: Human telomerase reverse transcriptase (hTERT)-Immortalized cell line,time post infection: no infection,agent: no infection,treatment: DOX (5 Î¼g/mL)
GSM5608626	GSE185239	HA-ICP22 cells, salt stress, no DOX, replicate 1	cell type: Human telomerase reverse transcriptase (hTERT)-Immortalized cell line,time post infection: no infection,agent: no infection,treatment: KCl (80 mM)
GSM5608627	GSE185239	HA-ICP22 cells, salt stress, no DOX, replicate 2	cell type: Human telomerase reverse transcriptase (hTERT)-Immortalized cell line,time post infection: no infection,agent: no infection,treatment: KCl (80 mM)
GSM5608628	GSE185239	HA-ICP22 cells, salt stress, DOX, replicate 1	cell type: Human telomerase reverse transcriptase (hTERT)-Immortalized cell line,time post infection: no infection,agent: no infection,treatment: DOX (5 Î¼g/mL) + KCl (80 mM)
GSM5608629	GSE185239	HA-ICP22 cells, salt stress, DOX, replicate 2	cell type: Human telomerase reverse transcriptase (hTERT)-Immortalized cell line,time post infection: no infection,agent: no infection,treatment: DOX (5 Î¼g/mL) + KCl (80 mM)
GSM5608630	GSE185239	mock infection, 12h p.i., replicate 2	cell type: human fetal foreskin fibroblasts,time post infection: mock,agent: mock,treatment: no treatment
GSM5608631	GSE185239	mock infection, 12h p.i., PAA, replicate 2	cell type: human fetal foreskin fibroblasts,time post infection: mock,agent: mock,treatment: PAA (350 microg/ml)
GSM5608632	GSE185239	mock infection, 12h p.i., replicate 1	cell type: human fetal foreskin fibroblasts,time post infection: mock,agent: mock,treatment: no treatment
GSM5608633	GSE185239	mock infection, 12h p.i., PAA, replicate 1	cell type: human fetal foreskin fibroblasts,time post infection: mock,agent: mock,treatment: PAA (350 microg/ml)
GSM5608634	GSE185239	mock infection, 8h p.i., replicate 2	cell type: human fetal foreskin fibroblasts,time post infection: mock,agent: mock,treatment: no treatment
GSM5608635	GSE185239	mock infection, 8h p.i., PAA, replicate 2	cell type: human fetal foreskin fibroblasts,time post infection: mock,agent: mock,treatment: PAA (350 microg/ml)
GSM5608636	GSE185239	WT strain F infection, 12 h p.i. replicate 1	cell type: human fetal foreskin fibroblasts,time post infection: 12 hpi,agent: Herpes simplex virus 1, strain F,treatment: no treatment
GSM5608637	GSE185239	WT strain F infection, 12 h p.i. replicate 2	cell type: human fetal foreskin fibroblasts,time post infection: 12 hpi,agent: Herpes simplex virus 1, strain F,treatment: no treatment
GSM5608638	GSE185239	WT strain F infection, 12 h p.i., PAA, replicate 1	cell type: human fetal foreskin fibroblasts,time post infection: 12 hpi,agent: Herpes simplex virus 1, strain F,treatment: PAA (350 microg/ml)
GSM5608639	GSE185239	WT strain F infection, 12 h p.i., PAA, replicate 2	cell type: human fetal foreskin fibroblasts,time post infection: 12 hpi,agent: Herpes simplex virus 1, strain F,treatment: PAA (350 microg/ml)
GSM5608640	GSE185239	WT strain F infection, 8 h p.i. replicate 1	cell type: human fetal foreskin fibroblasts,time post infection: 8 hpi,agent: Herpes simplex virus 1, strain F,treatment: no treatment
GSM5608641	GSE185239	WT strain F infection, 8 h p.i., PAA, replicate 1	cell type: human fetal foreskin fibroblasts,time post infection: 8 hpi,agent: Herpes simplex virus 1, strain F,treatment: PAA (350 microg/ml)
GSM5608642	GSE185239	WT strain F infection, 8 h p.i., PAA, replicate 2	cell type: human fetal foreskin fibroblasts,time post infection: 8 hpi,agent: Herpes simplex virus 1, strain F,treatment: PAA (350 microg/ml)
GSM5608643	GSE185239	WT strain F infection, 8 h p.i. replicate 2	cell type: human fetal foreskin fibroblasts,time post infection: 8 hpi,agent: Herpes simplex virus 1, strain F,treatment: no treatment
GSM5608650	GSE185242	macrophage	cell type: Human PBMC derived macrophage,treatment: untreated
GSM5608652	GSE185242	macrophage	cell type: Human PBMC derived macrophage,treatment: untreated
GSM5608653	GSE185242	macrophage	cell type: Human PBMC derived macrophage,treatment: Phago-Act for 2d
GSM5608655	GSE185242	macrophage	cell type: Human PBMC derived macrophage,treatment: Phago-Act for 2d
GSM5608674	GSE185245	fibroblasts	subject status/id: patient 6,tissue/cell type: fibroblasts,molecule subtype: rRNA depleted RNA
GSM5608675	GSE185245	fibroblasts	subject status/id: patient 6,tissue/cell type: fibroblasts,molecule subtype: rRNA depleted RNA
GSM5608676	GSE185245	fibroblasts	subject status/id: patient 6,tissue/cell type: fibroblasts,molecule subtype: rRNA depleted RNA
GSM5608677	GSE185245	fibroblasts	subject status/id: control 2,tissue/cell type: fibroblasts,molecule subtype: rRNA depleted RNA
GSM5608678	GSE185245	fibroblasts	subject status/id: control 2,tissue/cell type: fibroblasts,molecule subtype: rRNA depleted RNA
GSM5608679	GSE185245	fibroblasts	subject status/id: control 2,tissue/cell type: fibroblasts,molecule subtype: rRNA depleted RNA
GSM5608680	GSE185245	fibroblasts	subject status/id: patient 6,tissue/cell type: fibroblasts,molecule subtype: no rRNA depletion
GSM5608681	GSE185245	fibroblasts	subject status/id: patient 6,tissue/cell type: fibroblasts,molecule subtype: no rRNA depletion
GSM5608682	GSE185245	fibroblasts	subject status/id: patient 6,tissue/cell type: fibroblasts,molecule subtype: no rRNA depletion
GSM5608683	GSE185245	fibroblasts	subject status/id: control 2,tissue/cell type: fibroblasts,molecule subtype: no rRNA depletion
GSM5608684	GSE185245	fibroblasts	subject status/id: control 2,tissue/cell type: fibroblasts,molecule subtype: no rRNA depletion
GSM5608685	GSE185245	fibroblasts	subject status/id: control 2,tissue/cell type: fibroblasts,molecule subtype: no rRNA depletion
GSM5608686	GSE185245	fibroblasts	subject status/id: control 1,tissue/cell type: fibroblasts,molecule subtype: rRNA depleted RNA
GSM5608687	GSE185245	fibroblasts	subject status/id: control 1,tissue/cell type: fibroblasts,molecule subtype: rRNA depleted RNA
GSM5608688	GSE185245	fibroblasts	subject status/id: control 1,tissue/cell type: fibroblasts,molecule subtype: rRNA depleted RNA
GSM5608689	GSE185245	fibroblasts	subject status/id: patient 3,tissue/cell type: fibroblasts,molecule subtype: rRNA depleted RNA
GSM5608690	GSE185245	fibroblasts	subject status/id: patient 3,tissue/cell type: fibroblasts,molecule subtype: rRNA depleted RNA
GSM5608691	GSE185245	fibroblasts	subject status/id: patient 3,tissue/cell type: fibroblasts,molecule subtype: rRNA depleted RNA
GSM5608692	GSE185245	fibroblasts	subject status/id: patient 2,tissue/cell type: fibroblasts,molecule subtype: rRNA depleted RNA
GSM5608693	GSE185245	fibroblasts	subject status/id: patient 2,tissue/cell type: fibroblasts,molecule subtype: rRNA depleted RNA
GSM5608694	GSE185245	fibroblasts	subject status/id: patient 2,tissue/cell type: fibroblasts,molecule subtype: rRNA depleted RNA
GSM5608695	GSE185245	fibroblasts	subject status/id: control 1,tissue/cell type: fibroblasts,molecule subtype: no rRNA depletion
GSM5608696	GSE185245	fibroblasts	subject status/id: control 1,tissue/cell type: fibroblasts,molecule subtype: no rRNA depletion
GSM5608697	GSE185245	fibroblasts	subject status/id: control 1,tissue/cell type: fibroblasts,molecule subtype: no rRNA depletion
GSM5608698	GSE185245	fibroblasts	subject status/id: patient 3,tissue/cell type: fibroblasts,molecule subtype: no rRNA depletion
GSM5608699	GSE185245	fibroblasts	subject status/id: patient 3,tissue/cell type: fibroblasts,molecule subtype: no rRNA depletion
GSM5608700	GSE185245	fibroblasts	subject status/id: patient 3,tissue/cell type: fibroblasts,molecule subtype: no rRNA depletion
GSM5608701	GSE185245	fibroblasts	subject status/id: patient 2,tissue/cell type: fibroblasts,molecule subtype: no rRNA depletion
GSM5608702	GSE185245	fibroblasts	subject status/id: patient 2,tissue/cell type: fibroblasts,molecule subtype: no rRNA depletion
GSM5608703	GSE185245	fibroblasts	subject status/id: patient 2,tissue/cell type: fibroblasts,molecule subtype: no rRNA depletion
GSM5608704	GSE185245	muscle	subject status/id: patient 2,tissue/cell type: muscle,molecule subtype: rRNA depleted RNA
GSM5608705	GSE185245	muscle	subject status/id: control 1,tissue/cell type: muscle,molecule subtype: rRNA depleted RNA
GSM5608706	GSE185245	muscle	subject status/id: control 2,tissue/cell type: muscle,molecule subtype: rRNA depleted RNA
GSM5608707	GSE185245	muscle	subject status/id: control 3,tissue/cell type: muscle,molecule subtype: rRNA depleted RNA
GSM5608708	GSE185245	muscle	subject status/id: patient 1,tissue/cell type: muscle,molecule subtype: rRNA depleted RNA
GSM5608749	GSE185247	HCT-8	cell line: HCT-8,genotype: wild-type,treatment: Uninfected,treatment duration: 48 hour
GSM5608750	GSE185247	HCT-8	cell line: HCT-8,genotype: wild-type,treatment: Uninfected,treatment duration: 48 hour
GSM5608751	GSE185247	HCT-8	cell line: HCT-8,genotype: wild-type,treatment: Uninfected,treatment duration: 48 hour
GSM5608752	GSE185247	HCT-8	cell line: HCT-8,genotype: wild-type,treatment: Infected wild type C. parvum,treatment duration: 48 hour infection
GSM5608753	GSE185247	HCT-8	cell line: HCT-8,genotype: wild-type,treatment: Infected wild type C. parvum,treatment duration: 48 hour infection
GSM5608754	GSE185247	HCT-8	cell line: HCT-8,genotype: wild-type,treatment: Infected wild type C. parvum,treatment duration: 48 hour infection
GSM5608755	GSE185247	HCT-8	cell line: HCT-8,genotype: wild-type,treatment: Infected transgenic C. parvum,treatment duration: 48 hour infection
GSM5608756	GSE185247	HCT-8	cell line: HCT-8,genotype: wild-type,treatment: Infected transgenic C. parvum,treatment duration: 48 hour infection
GSM5608757	GSE185247	HCT-8	cell line: HCT-8,genotype: wild-type,treatment: Infected transgenic C. parvum,treatment duration: 48 hour infection
GSM5608758	GSE185247	HCT-8	cell line: HCT-8,genotype: wild-type,treatment: GFP negative/bystander,treatment duration: 10 hour infection and sort
GSM5608759	GSE185247	HCT-8	cell line: HCT-8,genotype: wild-type,treatment: GFP negative/bystander,treatment duration: 10 hour infection and sort
GSM5608760	GSE185247	HCT-8	cell line: HCT-8,genotype: wild-type,treatment: GFP negative/bystander,treatment duration: 10 hour infection and sort
GSM5608761	GSE185247	HCT-8	cell line: HCT-8,genotype: wild-type,treatment: GFP positive/infected,treatment duration: 10 hour infection and sort
GSM5608762	GSE185247	HCT-8	cell line: HCT-8,genotype: wild-type,treatment: GFP positive/infected,treatment duration: 10 hour infection and sort
GSM5608763	GSE185247	HCT-8	cell line: HCT-8,genotype: wild-type,treatment: GFP positive/infected,treatment duration: 10 hour infection and sort
GSM5608769	GSE185249_GSE185250	tumor tissue of oral cavity carcinomas	tissue: oral mucosa,tissue: tumor tissue of oral cavity carcinomas,disease state: high and middle differentiated
GSM5608770	GSE185249_GSE185250	tumor tissue of oral cavity carcinomas	tissue: oral mucosa,tissue: tumor tissue of oral cavity carcinomas,disease state: high and middle differentiated
GSM5608771	GSE185249_GSE185250	tumor tissue of oral cavity carcinomas	tissue: oral mucosa,tissue: tumor tissue of oral cavity carcinomas,disease state: high and middle differentiated
GSM5608772	GSE185249_GSE185250	paracancerous tissue of oral cavity carcinomas	tissue: oral mucosa,tissue: paracancerous tissue of oral cavity carcinomas,disease state: high and middle differentiated
GSM5608773	GSE185249_GSE185250	paracancerous tissue of oral cavity carcinomas	tissue: oral mucosa,tissue: paracancerous tissue of oral cavity carcinomas,disease state: high and middle differentiated
GSM5608836	GSE185157	Bone marrow	subject status: patients with IgM MGUS,tissue: Bone marrow,sample type: BRC sequencing of sample 1
GSM5608837	GSE185157	Bone marrow	subject status: patients with IgM MGUS,tissue: Bone marrow,sample type: BRC sequencing of sample 2
GSM5608838	GSE185157	Bone marrow	subject status: patients with IgM MGUS,tissue: Bone marrow,sample type: BRC sequencing of sample 3
GSM5608839	GSE185157	Bone marrow	subject status: patients with LPL/WM,tissue: Bone marrow,sample type: BRC sequencing of sample 4
GSM5608840	GSE185157	Bone marrow	subject status: patients with LPL/WM,tissue: Bone marrow,sample type: BRC sequencing of sample 5
GSM5608895	GSE185259	Normal human lung fibroblast	disease state: Normal Lung,cell line: NHLF(LONZA, CC-2512, lot 0000615568),cell type: Normal human lung fibroblast
GSM5608896	GSE185259	Diseased human lung fibroblasts derived from idiopathic pulmonary fibrosis	disease state: Idiopathic Pulmonary Fibrosis,cell line: DHLF-IPF(DIPF)(LONZA, CC-7231, lot 0000627840),cell type: Diseased human lung fibroblasts derived from idiopathic pulmonary fibrosis
GSM5608914	GSE185261	human umbilical vein endothelial cells	cell type: non-brain endothelial cell,transfection: control siRNA
GSM5608915	GSE185261	human umbilical vein endothelial cells	cell type: non-brain endothelial cell,transfection: control siRNA
GSM5608916	GSE185261	human umbilical vein endothelial cells	cell type: non-brain endothelial cell,transfection: DDX24 siRNA
GSM5608917	GSE185261	human umbilical vein endothelial cells	cell type: non-brain endothelial cell,transfection: DDX24 siRNA
GSM5608918	GSE185261	human cerebral microvascular endothelial cells	cell type: brain endothelial cell,transfection: control siRNA
GSM5608919	GSE185261	human cerebral microvascular endothelial cells	cell type: brain endothelial cell,transfection: control siRNA
GSM5608920	GSE185261	human cerebral microvascular endothelial cells	cell type: brain endothelial cell,transfection: DDX24 siRNA
GSM5608921	GSE185261	human cerebral microvascular endothelial cells	cell type: brain endothelial cell,transfection: DDX24 siRNA
GSM5608946	GSE185263	Whole Blood	disease state: sepsis,age: 64,Sex: M,collection location: colombia,collection site: Emergency Room,sofa 24h post admisssion: 6,in hospital mortality: Survived,tissue: Whole Blood
GSM5608947	GSE185263	Whole Blood	disease state: sepsis,age: 45,Sex: M,collection location: colombia,collection site: Emergency Room,sofa 24h post admisssion: 4,in hospital mortality: Died,tissue: Whole Blood
GSM5608948	GSE185263	Whole Blood	disease state: sepsis,age: 61,Sex: M,collection location: colombia,collection site: Emergency Room,sofa 24h post admisssion: 2,in hospital mortality: Survived,tissue: Whole Blood
GSM5608949	GSE185263	Whole Blood	disease state: sepsis,age: 71,Sex: F,collection location: colombia,collection site: Emergency Room,sofa 24h post admisssion: 0,in hospital mortality: Survived,tissue: Whole Blood
GSM5608950	GSE185263	Whole Blood	disease state: sepsis,age: 69,Sex: M,collection location: colombia,collection site: Emergency Room,sofa 24h post admisssion: 0,in hospital mortality: Survived,tissue: Whole Blood
GSM5608951	GSE185263	Whole Blood	disease state: sepsis,age: 20,Sex: M,collection location: colombia,collection site: Emergency Room,sofa 24h post admisssion: 0,in hospital mortality: Died,tissue: Whole Blood
GSM5608952	GSE185263	Whole Blood	disease state: sepsis,age: 50,Sex: F,collection location: colombia,collection site: Emergency Room,sofa 24h post admisssion: 0,in hospital mortality: Died,tissue: Whole Blood
GSM5608953	GSE185263	Whole Blood	disease state: sepsis,age: 67,Sex: M,collection location: colombia,collection site: Emergency Room,sofa 24h post admisssion: 2,in hospital mortality: Survived,tissue: Whole Blood
GSM5608954	GSE185263	Whole Blood	disease state: sepsis,age: 37,Sex: F,collection location: colombia,collection site: Emergency Room,sofa 24h post admisssion: 2,in hospital mortality: Survived,tissue: Whole Blood
GSM5608955	GSE185263	Whole Blood	disease state: sepsis,age: 41,Sex: F,collection location: colombia,collection site: Emergency Room,sofa 24h post admisssion: 1,in hospital mortality: Survived,tissue: Whole Blood
GSM5608956	GSE185263	Whole Blood	disease state: sepsis,age: 54,Sex: M,collection location: colombia,collection site: Emergency Room,sofa 24h post admisssion: 0,in hospital mortality: Survived,tissue: Whole Blood
GSM5608957	GSE185263	Whole Blood	disease state: sepsis,age: 37,Sex: F,collection location: colombia,collection site: Emergency Room,sofa 24h post admisssion: 5,in hospital mortality: Died,tissue: Whole Blood
GSM5608958	GSE185263	Whole Blood	disease state: sepsis,age: 58,Sex: M,collection location: colombia,collection site: Emergency Room,sofa 24h post admisssion: 0,in hospital mortality: Survived,tissue: Whole Blood
GSM5608959	GSE185263	Whole Blood	disease state: sepsis,age: 67,Sex: M,collection location: colombia,collection site: Emergency Room,sofa 24h post admisssion: 4,in hospital mortality: Survived,tissue: Whole Blood
GSM5608960	GSE185263	Whole Blood	disease state: sepsis,age: 50,Sex: F,collection location: colombia,collection site: Emergency Room,sofa 24h post admisssion: 0,in hospital mortality: Survived,tissue: Whole Blood
GSM5608961	GSE185263	Whole Blood	disease state: sepsis,age: 62,Sex: F,collection location: colombia,collection site: Emergency Room,sofa 24h post admisssion: 0,in hospital mortality: Survived,tissue: Whole Blood
GSM5608962	GSE185263	Whole Blood	disease state: sepsis,age: 82,Sex: M,collection location: colombia,collection site: Emergency Room,sofa 24h post admisssion: 1,in hospital mortality: Survived,tissue: Whole Blood
GSM5608963	GSE185263	Whole Blood	disease state: sepsis,age: 69,Sex: F,collection location: colombia,collection site: Emergency Room,sofa 24h post admisssion: 0,in hospital mortality: Survived,tissue: Whole Blood
GSM5608964	GSE185263	Whole Blood	disease state: sepsis,age: 52,Sex: M,collection location: colombia,collection site: Emergency Room,sofa 24h post admisssion: 4,in hospital mortality: Survived,tissue: Whole Blood
GSM5608965	GSE185263	Whole Blood	disease state: sepsis,age: 26,Sex: F,collection location: colombia,collection site: Emergency Room,sofa 24h post admisssion: 0,in hospital mortality: Survived,tissue: Whole Blood
GSM5608966	GSE185263	Whole Blood	disease state: sepsis,age: 83,Sex: M,collection location: colombia,collection site: Emergency Room,sofa 24h post admisssion: 0,in hospital mortality: Survived,tissue: Whole Blood
GSM5608967	GSE185263	Whole Blood	disease state: sepsis,age: 88,Sex: M,collection location: colombia,collection site: Emergency Room,sofa 24h post admisssion: 1,in hospital mortality: Survived,tissue: Whole Blood
GSM5608968	GSE185263	Whole Blood	disease state: sepsis,age: 45,Sex: F,collection location: colombia,collection site: Emergency Room,sofa 24h post admisssion: 0,in hospital mortality: Survived,tissue: Whole Blood
GSM5608969	GSE185263	Whole Blood	disease state: sepsis,age: 29,Sex: M,collection location: colombia,collection site: Emergency Room,sofa 24h post admisssion: 0,in hospital mortality: Survived,tissue: Whole Blood
GSM5608970	GSE185263	Whole Blood	disease state: sepsis,age: 19,Sex: M,collection location: colombia,collection site: Emergency Room,sofa 24h post admisssion: 0,in hospital mortality: Survived,tissue: Whole Blood
GSM5608971	GSE185263	Whole Blood	disease state: sepsis,age: 64,Sex: F,collection location: colombia,collection site: Emergency Room,sofa 24h post admisssion: 0,in hospital mortality: Survived,tissue: Whole Blood
GSM5608972	GSE185263	Whole Blood	disease state: sepsis,age: 46,Sex: M,collection location: colombia,collection site: Emergency Room,sofa 24h post admisssion: 1,in hospital mortality: Survived,tissue: Whole Blood
GSM5608973	GSE185263	Whole Blood	disease state: sepsis,age: 39,Sex: M,collection location: colombia,collection site: Emergency Room,sofa 24h post admisssion: 1,in hospital mortality: Survived,tissue: Whole Blood
GSM5608974	GSE185263	Whole Blood	disease state: sepsis,age: 18,Sex: F,collection location: colombia,collection site: Emergency Room,sofa 24h post admisssion: 1,in hospital mortality: Survived,tissue: Whole Blood
GSM5608975	GSE185263	Whole Blood	disease state: sepsis,age: 73,Sex: F,collection location: colombia,collection site: Emergency Room,sofa 24h post admisssion: 0,in hospital mortality: Survived,tissue: Whole Blood
GSM5608976	GSE185263	Whole Blood	disease state: sepsis,age: 46,Sex: M,collection location: colombia,collection site: Emergency Room,sofa 24h post admisssion: 2,in hospital mortality: Died,tissue: Whole Blood
GSM5608977	GSE185263	Whole Blood	disease state: sepsis,age: 74,Sex: M,collection location: colombia,collection site: Emergency Room,sofa 24h post admisssion: 0,in hospital mortality: Survived,tissue: Whole Blood
GSM5608978	GSE185263	Whole Blood	disease state: sepsis,age: 78,Sex: M,collection location: colombia,collection site: Emergency Room,sofa 24h post admisssion: 0,in hospital mortality: Survived,tissue: Whole Blood
GSM5608979	GSE185263	Whole Blood	disease state: sepsis,age: 20,Sex: M,collection location: colombia,collection site: Emergency Room,sofa 24h post admisssion: 0,in hospital mortality: Survived,tissue: Whole Blood
GSM5608980	GSE185263	Whole Blood	disease state: sepsis,age: 18,Sex: M,collection location: colombia,collection site: Emergency Room,sofa 24h post admisssion: 0,in hospital mortality: Survived,tissue: Whole Blood
GSM5608981	GSE185263	Whole Blood	disease state: sepsis,age: 87,Sex: M,collection location: colombia,collection site: Emergency Room,sofa 24h post admisssion: 0,in hospital mortality: Survived,tissue: Whole Blood
GSM5608982	GSE185263	Whole Blood	disease state: sepsis,age: 39,Sex: M,collection location: colombia,collection site: Emergency Room,sofa 24h post admisssion: 6,in hospital mortality: NA,tissue: Whole Blood
GSM5608983	GSE185263	Whole Blood	disease state: sepsis,age: 37,Sex: M,collection location: colombia,collection site: Emergency Room,sofa 24h post admisssion: 2,in hospital mortality: Died,tissue: Whole Blood
GSM5608984	GSE185263	Whole Blood	disease state: sepsis,age: 25,Sex: M,collection location: colombia,collection site: Emergency Room,sofa 24h post admisssion: 1,in hospital mortality: Survived,tissue: Whole Blood
GSM5608985	GSE185263	Whole Blood	disease state: sepsis,age: 36,Sex: F,collection location: colombia,collection site: Emergency Room,sofa 24h post admisssion: 2,in hospital mortality: Survived,tissue: Whole Blood
GSM5608986	GSE185263	Whole Blood	disease state: sepsis,age: 25,Sex: F,collection location: colombia,collection site: Emergency Room,sofa 24h post admisssion: 2,in hospital mortality: Survived,tissue: Whole Blood
GSM5608987	GSE185263	Whole Blood	disease state: sepsis,age: 18,Sex: F,collection location: colombia,collection site: Emergency Room,sofa 24h post admisssion: 4,in hospital mortality: Survived,tissue: Whole Blood
GSM5608988	GSE185263	Whole Blood	disease state: sepsis,age: 18,Sex: M,collection location: colombia,collection site: Emergency Room,sofa 24h post admisssion: 5,in hospital mortality: Survived,tissue: Whole Blood
GSM5608989	GSE185263	Whole Blood	disease state: sepsis,age: 57,Sex: F,collection location: colombia,collection site: Emergency Room,sofa 24h post admisssion: 0,in hospital mortality: Survived,tissue: Whole Blood
GSM5608990	GSE185263	Whole Blood	disease state: sepsis,age: 19,Sex: M,collection location: colombia,collection site: Emergency Room,sofa 24h post admisssion: 6,in hospital mortality: Survived,tissue: Whole Blood
GSM5608991	GSE185263	Whole Blood	disease state: sepsis,age: 24,Sex: F,collection location: colombia,collection site: Emergency Room,sofa 24h post admisssion: 0,in hospital mortality: Survived,tissue: Whole Blood
GSM5608992	GSE185263	Whole Blood	disease state: sepsis,age: 57,Sex: F,collection location: colombia,collection site: Emergency Room,sofa 24h post admisssion: 2,in hospital mortality: Survived,tissue: Whole Blood
GSM5608993	GSE185263	Whole Blood	disease state: sepsis,age: 23,Sex: M,collection location: colombia,collection site: Emergency Room,sofa 24h post admisssion: 3,in hospital mortality: Survived,tissue: Whole Blood
GSM5608994	GSE185263	Whole Blood	disease state: sepsis,age: 21,Sex: F,collection location: colombia,collection site: Emergency Room,sofa 24h post admisssion: 0,in hospital mortality: Survived,tissue: Whole Blood
GSM5608995	GSE185263	Whole Blood	disease state: sepsis,age: 57,Sex: F,collection location: colombia,collection site: Emergency Room,sofa 24h post admisssion: 2,in hospital mortality: Survived,tissue: Whole Blood
GSM5608996	GSE185263	Whole Blood	disease state: sepsis,age: 78,Sex: F,collection location: colombia,collection site: Emergency Room,sofa 24h post admisssion: 2,in hospital mortality: Survived,tissue: Whole Blood
GSM5608997	GSE185263	Whole Blood	disease state: sepsis,age: 18,Sex: F,collection location: colombia,collection site: Emergency Room,sofa 24h post admisssion: 2,in hospital mortality: Survived,tissue: Whole Blood
GSM5608998	GSE185263	Whole Blood	disease state: sepsis,age: 75,Sex: M,collection location: colombia,collection site: Emergency Room,sofa 24h post admisssion: 2,in hospital mortality: Survived,tissue: Whole Blood
GSM5608999	GSE185263	Whole Blood	disease state: sepsis,age: 18,Sex: F,collection location: colombia,collection site: Emergency Room,sofa 24h post admisssion: 3,in hospital mortality: Survived,tissue: Whole Blood
GSM5609000	GSE185263	Whole Blood	disease state: sepsis,age: 65,Sex: F,collection location: colombia,collection site: Emergency Room,sofa 24h post admisssion: 0,in hospital mortality: Survived,tissue: Whole Blood
GSM5609001	GSE185263	Whole Blood	disease state: sepsis,age: 74,Sex: M,collection location: colombia,collection site: Emergency Room,sofa 24h post admisssion: 1,in hospital mortality: Survived,tissue: Whole Blood
GSM5609002	GSE185263	Whole Blood	disease state: sepsis,age: 79,Sex: M,collection location: colombia,collection site: Emergency Room,sofa 24h post admisssion: 3,in hospital mortality: Survived,tissue: Whole Blood
GSM5609003	GSE185263	Whole Blood	disease state: sepsis,age: 47,Sex: M,collection location: colombia,collection site: Emergency Room,sofa 24h post admisssion: 2,in hospital mortality: Survived,tissue: Whole Blood
GSM5609004	GSE185263	Whole Blood	disease state: sepsis,age: 49,Sex: M,collection location: colombia,collection site: Emergency Room,sofa 24h post admisssion: 4,in hospital mortality: Survived,tissue: Whole Blood
GSM5609005	GSE185263	Whole Blood	disease state: sepsis,age: 88,Sex: F,collection location: colombia,collection site: Emergency Room,sofa 24h post admisssion: 4,in hospital mortality: Died,tissue: Whole Blood
GSM5609006	GSE185263	Whole Blood	disease state: sepsis,age: 22,Sex: F,collection location: colombia,collection site: Emergency Room,sofa 24h post admisssion: 2,in hospital mortality: Survived,tissue: Whole Blood
GSM5609007	GSE185263	Whole Blood	disease state: sepsis,age: 55,Sex: F,collection location: colombia,collection site: Emergency Room,sofa 24h post admisssion: 2,in hospital mortality: Survived,tissue: Whole Blood
GSM5609008	GSE185263	Whole Blood	disease state: sepsis,age: 26,Sex: M,collection location: colombia,collection site: Emergency Room,sofa 24h post admisssion: 2,in hospital mortality: Survived,tissue: Whole Blood
GSM5609009	GSE185263	Whole Blood	disease state: sepsis,age: 72,Sex: M,collection location: colombia,collection site: Emergency Room,sofa 24h post admisssion: 3,in hospital mortality: Survived,tissue: Whole Blood
GSM5609010	GSE185263	Whole Blood	disease state: sepsis,age: 45,Sex: M,collection location: colombia,collection site: Emergency Room,sofa 24h post admisssion: 0,in hospital mortality: Survived,tissue: Whole Blood
GSM5609011	GSE185263	Whole Blood	disease state: sepsis,age: 44,Sex: M,collection location: colombia,collection site: Emergency Room,sofa 24h post admisssion: 0,in hospital mortality: Survived,tissue: Whole Blood
GSM5609012	GSE185263	Whole Blood	disease state: sepsis,age: 18,Sex: M,collection location: colombia,collection site: Emergency Room,sofa 24h post admisssion: 4,in hospital mortality: Survived,tissue: Whole Blood
GSM5609013	GSE185263	Whole Blood	disease state: sepsis,age: 51,Sex: M,collection location: netherlands,collection site: Emergency Room,sofa 24h post admisssion: 2,in hospital mortality: Survived,tissue: Whole Blood
GSM5609014	GSE185263	Whole Blood	disease state: sepsis,age: 73,Sex: F,collection location: netherlands,collection site: Emergency Room,sofa 24h post admisssion: 0,in hospital mortality: Survived,tissue: Whole Blood
GSM5609015	GSE185263	Whole Blood	disease state: sepsis,age: 35,Sex: M,collection location: netherlands,collection site: Emergency Room,sofa 24h post admisssion: 2,in hospital mortality: Survived,tissue: Whole Blood
GSM5609016	GSE185263	Whole Blood	disease state: sepsis,age: 63,Sex: M,collection location: netherlands,collection site: Emergency Room,sofa 24h post admisssion: 4,in hospital mortality: Died,tissue: Whole Blood
GSM5609017	GSE185263	Whole Blood	disease state: sepsis,age: 83,Sex: M,collection location: netherlands,collection site: Emergency Room,sofa 24h post admisssion: 3,in hospital mortality: Survived,tissue: Whole Blood
GSM5609018	GSE185263	Whole Blood	disease state: sepsis,age: 63,Sex: M,collection location: netherlands,collection site: Emergency Room,sofa 24h post admisssion: 1,in hospital mortality: Survived,tissue: Whole Blood
GSM5609019	GSE185263	Whole Blood	disease state: sepsis,age: 74,Sex: M,collection location: netherlands,collection site: Emergency Room,sofa 24h post admisssion: 0,in hospital mortality: Died,tissue: Whole Blood
GSM5609020	GSE185263	Whole Blood	disease state: sepsis,age: 58,Sex: M,collection location: netherlands,collection site: Emergency Room,sofa 24h post admisssion: 2,in hospital mortality: Survived,tissue: Whole Blood
GSM5609021	GSE185263	Whole Blood	disease state: sepsis,age: 69,Sex: F,collection location: netherlands,collection site: Emergency Room,sofa 24h post admisssion: 2,in hospital mortality: Survived,tissue: Whole Blood
GSM5609022	GSE185263	Whole Blood	disease state: sepsis,age: 68,Sex: M,collection location: netherlands,collection site: Emergency Room,sofa 24h post admisssion: 2,in hospital mortality: Survived,tissue: Whole Blood
GSM5609023	GSE185263	Whole Blood	disease state: sepsis,age: 86,Sex: M,collection location: netherlands,collection site: Emergency Room,sofa 24h post admisssion: 4,in hospital mortality: Survived,tissue: Whole Blood
GSM5609024	GSE185263	Whole Blood	disease state: sepsis,age: 79,Sex: M,collection location: netherlands,collection site: Emergency Room,sofa 24h post admisssion: 3,in hospital mortality: Survived,tissue: Whole Blood
GSM5609025	GSE185263	Whole Blood	disease state: sepsis,age: 69,Sex: M,collection location: netherlands,collection site: Emergency Room,sofa 24h post admisssion: 0,in hospital mortality: Survived,tissue: Whole Blood
GSM5609026	GSE185263	Whole Blood	disease state: sepsis,age: 56,Sex: M,collection location: netherlands,collection site: Emergency Room,sofa 24h post admisssion: 1,in hospital mortality: Survived,tissue: Whole Blood
GSM5609027	GSE185263	Whole Blood	disease state: sepsis,age: 31,Sex: M,collection location: netherlands,collection site: Emergency Room,sofa 24h post admisssion: 4,in hospital mortality: Survived,tissue: Whole Blood
GSM5609028	GSE185263	Whole Blood	disease state: sepsis,age: 66,Sex: F,collection location: netherlands,collection site: Emergency Room,sofa 24h post admisssion: 0,in hospital mortality: Survived,tissue: Whole Blood
GSM5609029	GSE185263	Whole Blood	disease state: sepsis,age: 34,Sex: M,collection location: netherlands,collection site: Emergency Room,sofa 24h post admisssion: 1,in hospital mortality: Survived,tissue: Whole Blood
GSM5609030	GSE185263	Whole Blood	disease state: sepsis,age: 73,Sex: M,collection location: netherlands,collection site: Emergency Room,sofa 24h post admisssion: 3,in hospital mortality: Survived,tissue: Whole Blood
GSM5609031	GSE185263	Whole Blood	disease state: sepsis,age: 48,Sex: F,collection location: netherlands,collection site: Emergency Room,sofa 24h post admisssion: 2,in hospital mortality: Survived,tissue: Whole Blood
GSM5609032	GSE185263	Whole Blood	disease state: sepsis,age: 31,Sex: F,collection location: netherlands,collection site: Emergency Room,sofa 24h post admisssion: 4,in hospital mortality: Survived,tissue: Whole Blood
GSM5609033	GSE185263	Whole Blood	disease state: sepsis,age: 59,Sex: M,collection location: netherlands,collection site: Emergency Room,sofa 24h post admisssion: 1,in hospital mortality: Survived,tissue: Whole Blood
GSM5609034	GSE185263	Whole Blood	disease state: sepsis,age: 72,Sex: M,collection location: netherlands,collection site: Emergency Room,sofa 24h post admisssion: 5,in hospital mortality: Survived,tissue: Whole Blood
GSM5609035	GSE185263	Whole Blood	disease state: sepsis,age: 75,Sex: M,collection location: netherlands,collection site: Emergency Room,sofa 24h post admisssion: 1,in hospital mortality: Survived,tissue: Whole Blood
GSM5609036	GSE185263	Whole Blood	disease state: sepsis,age: 76,Sex: F,collection location: netherlands,collection site: Emergency Room,sofa 24h post admisssion: 0,in hospital mortality: Survived,tissue: Whole Blood
GSM5609037	GSE185263	Whole Blood	disease state: sepsis,age: 20,Sex: M,collection location: netherlands,collection site: Emergency Room,sofa 24h post admisssion: 2,in hospital mortality: Survived,tissue: Whole Blood
GSM5609038	GSE185263	Whole Blood	disease state: sepsis,age: 45,Sex: F,collection location: netherlands,collection site: Emergency Room,sofa 24h post admisssion: 1,in hospital mortality: Survived,tissue: Whole Blood
GSM5609039	GSE185263	Whole Blood	disease state: sepsis,age: 26,Sex: F,collection location: netherlands,collection site: Emergency Room,sofa 24h post admisssion: 1,in hospital mortality: Survived,tissue: Whole Blood
GSM5609040	GSE185263	Whole Blood	disease state: sepsis,age: 73,Sex: F,collection location: netherlands,collection site: Emergency Room,sofa 24h post admisssion: 2,in hospital mortality: Survived,tissue: Whole Blood
GSM5609041	GSE185263	Whole Blood	disease state: sepsis,age: 74,Sex: F,collection location: netherlands,collection site: Emergency Room,sofa 24h post admisssion: 6,in hospital mortality: Survived,tissue: Whole Blood
GSM5609042	GSE185263	Whole Blood	disease state: sepsis,age: 73,Sex: M,collection location: netherlands,collection site: Emergency Room,sofa 24h post admisssion: 0,in hospital mortality: Survived,tissue: Whole Blood
GSM5609043	GSE185263	Whole Blood	disease state: sepsis,age: 34,Sex: M,collection location: netherlands,collection site: Emergency Room,sofa 24h post admisssion: 0,in hospital mortality: Survived,tissue: Whole Blood
GSM5609044	GSE185263	Whole Blood	disease state: sepsis,age: 40,Sex: M,collection location: netherlands,collection site: Emergency Room,sofa 24h post admisssion: 0,in hospital mortality: Survived,tissue: Whole Blood
GSM5609045	GSE185263	Whole Blood	disease state: sepsis,age: 51,Sex: M,collection location: netherlands,collection site: Emergency Room,sofa 24h post admisssion: 5,in hospital mortality: Survived,tissue: Whole Blood
GSM5609046	GSE185263	Whole Blood	disease state: sepsis,age: 24,Sex: M,collection location: netherlands,collection site: Emergency Room,sofa 24h post admisssion: 1,in hospital mortality: Survived,tissue: Whole Blood
GSM5609047	GSE185263	Whole Blood	disease state: sepsis,age: 82,Sex: F,collection location: netherlands,collection site: Emergency Room,sofa 24h post admisssion: 5,in hospital mortality: Died,tissue: Whole Blood
GSM5609048	GSE185263	Whole Blood	disease state: sepsis,age: 76,Sex: M,collection location: netherlands,collection site: Emergency Room,sofa 24h post admisssion: 3,in hospital mortality: Died,tissue: Whole Blood
GSM5609049	GSE185263	Whole Blood	disease state: sepsis,age: 69,Sex: M,collection location: netherlands,collection site: Emergency Room,sofa 24h post admisssion: 3,in hospital mortality: Survived,tissue: Whole Blood
GSM5609050	GSE185263	Whole Blood	disease state: sepsis,age: 78,Sex: M,collection location: netherlands,collection site: Emergency Room,sofa 24h post admisssion: 3,in hospital mortality: Survived,tissue: Whole Blood
GSM5609051	GSE185263	Whole Blood	disease state: sepsis,age: 62,Sex: F,collection location: netherlands,collection site: Emergency Room,sofa 24h post admisssion: 2,in hospital mortality: Survived,tissue: Whole Blood
GSM5609052	GSE185263	Whole Blood	disease state: sepsis,age: 52,Sex: F,collection location: netherlands,collection site: Emergency Room,sofa 24h post admisssion: 0,in hospital mortality: Survived,tissue: Whole Blood
GSM5609053	GSE185263	Whole Blood	disease state: sepsis,age: 54,Sex: M,collection location: netherlands,collection site: Emergency Room,sofa 24h post admisssion: 5,in hospital mortality: Survived,tissue: Whole Blood
GSM5609054	GSE185263	Whole Blood	disease state: sepsis,age: 50,Sex: F,collection location: netherlands,collection site: Emergency Room,sofa 24h post admisssion: 4,in hospital mortality: Survived,tissue: Whole Blood
GSM5609055	GSE185263	Whole Blood	disease state: sepsis,age: 71,Sex: M,collection location: netherlands,collection site: Emergency Room,sofa 24h post admisssion: 0,in hospital mortality: Died,tissue: Whole Blood
GSM5609056	GSE185263	Whole Blood	disease state: sepsis,age: 22,Sex: F,collection location: netherlands,collection site: Emergency Room,sofa 24h post admisssion: 0,in hospital mortality: Survived,tissue: Whole Blood
GSM5609057	GSE185263	Whole Blood	disease state: sepsis,age: 54,Sex: F,collection location: netherlands,collection site: Emergency Room,sofa 24h post admisssion: 0,in hospital mortality: Survived,tissue: Whole Blood
GSM5609058	GSE185263	Whole Blood	disease state: sepsis,age: 34,Sex: F,collection location: netherlands,collection site: Emergency Room,sofa 24h post admisssion: 1,in hospital mortality: Survived,tissue: Whole Blood
GSM5609059	GSE185263	Whole Blood	disease state: sepsis,age: 57,Sex: F,collection location: netherlands,collection site: Emergency Room,sofa 24h post admisssion: 3,in hospital mortality: Survived,tissue: Whole Blood
GSM5609060	GSE185263	Whole Blood	disease state: sepsis,age: 38,Sex: F,collection location: netherlands,collection site: Emergency Room,sofa 24h post admisssion: 5,in hospital mortality: Survived,tissue: Whole Blood
GSM5609061	GSE185263	Whole Blood	disease state: sepsis,age: 72,Sex: M,collection location: netherlands,collection site: Emergency Room,sofa 24h post admisssion: 3,in hospital mortality: Survived,tissue: Whole Blood
GSM5609062	GSE185263	Whole Blood	disease state: sepsis,age: 59,Sex: M,collection location: netherlands,collection site: Emergency Room,sofa 24h post admisssion: 0,in hospital mortality: Survived,tissue: Whole Blood
GSM5609063	GSE185263	Whole Blood	disease state: sepsis,age: 53,Sex: F,collection location: netherlands,collection site: Emergency Room,sofa 24h post admisssion: 5,in hospital mortality: Survived,tissue: Whole Blood
GSM5609064	GSE185263	Whole Blood	disease state: sepsis,age: 28,Sex: M,collection location: netherlands,collection site: Emergency Room,sofa 24h post admisssion: 1,in hospital mortality: Survived,tissue: Whole Blood
GSM5609065	GSE185263	Whole Blood	disease state: sepsis,age: 69,Sex: F,collection location: netherlands,collection site: Emergency Room,sofa 24h post admisssion: 0,in hospital mortality: Survived,tissue: Whole Blood
GSM5609066	GSE185263	Whole Blood	disease state: sepsis,age: 61,Sex: F,collection location: netherlands,collection site: Emergency Room,sofa 24h post admisssion: 0,in hospital mortality: Survived,tissue: Whole Blood
GSM5609067	GSE185263	Whole Blood	disease state: sepsis,age: 84,Sex: F,collection location: netherlands,collection site: Emergency Room,sofa 24h post admisssion: 3,in hospital mortality: Survived,tissue: Whole Blood
GSM5609068	GSE185263	Whole Blood	disease state: sepsis,age: 66,Sex: M,collection location: netherlands,collection site: Emergency Room,sofa 24h post admisssion: 0,in hospital mortality: Survived,tissue: Whole Blood
GSM5609069	GSE185263	Whole Blood	disease state: sepsis,age: 58,Sex: M,collection location: netherlands,collection site: Emergency Room,sofa 24h post admisssion: 0,in hospital mortality: Survived,tissue: Whole Blood
GSM5609070	GSE185263	Whole Blood	disease state: sepsis,age: 53,Sex: M,collection location: netherlands,collection site: Emergency Room,sofa 24h post admisssion: 1,in hospital mortality: Survived,tissue: Whole Blood
GSM5609071	GSE185263	Whole Blood	disease state: sepsis,age: 63,Sex: F,collection location: netherlands,collection site: Emergency Room,sofa 24h post admisssion: 0,in hospital mortality: Survived,tissue: Whole Blood
GSM5609072	GSE185263	Whole Blood	disease state: sepsis,age: 62,Sex: F,collection location: netherlands,collection site: Emergency Room,sofa 24h post admisssion: 1,in hospital mortality: Survived,tissue: Whole Blood
GSM5609073	GSE185263	Whole Blood	disease state: sepsis,age: 48,Sex: F,collection location: netherlands,collection site: Emergency Room,sofa 24h post admisssion: 1,in hospital mortality: Survived,tissue: Whole Blood
GSM5609074	GSE185263	Whole Blood	disease state: sepsis,age: 85,Sex: M,collection location: netherlands,collection site: Emergency Room,sofa 24h post admisssion: 4,in hospital mortality: Survived,tissue: Whole Blood
GSM5609075	GSE185263	Whole Blood	disease state: sepsis,age: 85,Sex: F,collection location: netherlands,collection site: Emergency Room,sofa 24h post admisssion: 0,in hospital mortality: Survived,tissue: Whole Blood
GSM5609076	GSE185263	Whole Blood	disease state: sepsis,age: 86,Sex: M,collection location: netherlands,collection site: Emergency Room,sofa 24h post admisssion: 4,in hospital mortality: Died,tissue: Whole Blood
GSM5609077	GSE185263	Whole Blood	disease state: sepsis,age: 37,Sex: F,collection location: netherlands,collection site: Emergency Room,sofa 24h post admisssion: 3,in hospital mortality: Survived,tissue: Whole Blood
GSM5609078	GSE185263	Whole Blood	disease state: sepsis,age: 64,Sex: M,collection location: netherlands,collection site: Emergency Room,sofa 24h post admisssion: 2,in hospital mortality: Died,tissue: Whole Blood
GSM5609079	GSE185263	Whole Blood	disease state: sepsis,age: 78,Sex: M,collection location: netherlands,collection site: Emergency Room,sofa 24h post admisssion: 0,in hospital mortality: Died,tissue: Whole Blood
GSM5609080	GSE185263	Whole Blood	disease state: sepsis,age: 47,Sex: F,collection location: netherlands,collection site: Emergency Room,sofa 24h post admisssion: 0,in hospital mortality: Survived,tissue: Whole Blood
GSM5609081	GSE185263	Whole Blood	disease state: sepsis,age: 33,Sex: F,collection location: netherlands,collection site: Emergency Room,sofa 24h post admisssion: 2,in hospital mortality: Survived,tissue: Whole Blood
GSM5609082	GSE185263	Whole Blood	disease state: sepsis,age: 87,Sex: M,collection location: netherlands,collection site: Emergency Room,sofa 24h post admisssion: 3,in hospital mortality: Died,tissue: Whole Blood
GSM5609083	GSE185263	Whole Blood	disease state: sepsis,age: 84,Sex: M,collection location: netherlands,collection site: Emergency Room,sofa 24h post admisssion: 0,in hospital mortality: Survived,tissue: Whole Blood
GSM5609084	GSE185263	Whole Blood	disease state: sepsis,age: 86,Sex: F,collection location: netherlands,collection site: Emergency Room,sofa 24h post admisssion: 2,in hospital mortality: Died,tissue: Whole Blood
GSM5609085	GSE185263	Whole Blood	disease state: sepsis,age: 72,Sex: M,collection location: netherlands,collection site: Emergency Room,sofa 24h post admisssion: 2,in hospital mortality: Survived,tissue: Whole Blood
GSM5609086	GSE185263	Whole Blood	disease state: sepsis,age: 39,Sex: F,collection location: netherlands,collection site: Emergency Room,sofa 24h post admisssion: 0,in hospital mortality: Survived,tissue: Whole Blood
GSM5609087	GSE185263	Whole Blood	disease state: sepsis,age: 74,Sex: M,collection location: netherlands,collection site: Emergency Room,sofa 24h post admisssion: 3,in hospital mortality: Survived,tissue: Whole Blood
GSM5609088	GSE185263	Whole Blood	disease state: sepsis,age: 48,Sex: M,collection location: netherlands,collection site: Emergency Room,sofa 24h post admisssion: 0,in hospital mortality: Survived,tissue: Whole Blood
GSM5609089	GSE185263	Whole Blood	disease state: sepsis,age: 56,Sex: F,collection location: netherlands,collection site: Emergency Room,sofa 24h post admisssion: 3,in hospital mortality: Survived,tissue: Whole Blood
GSM5609090	GSE185263	Whole Blood	disease state: sepsis,age: 57,Sex: M,collection location: netherlands,collection site: Emergency Room,sofa 24h post admisssion: 2,in hospital mortality: Died,tissue: Whole Blood
GSM5609091	GSE185263	Whole Blood	disease state: sepsis,age: 66,Sex: M,collection location: netherlands,collection site: Emergency Room,sofa 24h post admisssion: 4,in hospital mortality: Survived,tissue: Whole Blood
GSM5609092	GSE185263	Whole Blood	disease state: sepsis,age: 54,Sex: M,collection location: netherlands,collection site: Emergency Room,sofa 24h post admisssion: 3,in hospital mortality: Survived,tissue: Whole Blood
GSM5609093	GSE185263	Whole Blood	disease state: sepsis,age: 74,Sex: M,collection location: netherlands,collection site: Emergency Room,sofa 24h post admisssion: 2,in hospital mortality: Survived,tissue: Whole Blood
GSM5609094	GSE185263	Whole Blood	disease state: sepsis,age: 63,Sex: M,collection location: netherlands,collection site: Emergency Room,sofa 24h post admisssion: 10,in hospital mortality: Died,tissue: Whole Blood
GSM5609095	GSE185263	Whole Blood	disease state: sepsis,age: 75,Sex: F,collection location: netherlands,collection site: Emergency Room,sofa 24h post admisssion: 1,in hospital mortality: Survived,tissue: Whole Blood
GSM5609096	GSE185263	Whole Blood	disease state: sepsis,age: 68,Sex: M,collection location: netherlands,collection site: Emergency Room,sofa 24h post admisssion: 3,in hospital mortality: Survived,tissue: Whole Blood
GSM5609097	GSE185263	Whole Blood	disease state: sepsis,age: 24,Sex: F,collection location: netherlands,collection site: Emergency Room,sofa 24h post admisssion: 0,in hospital mortality: Survived,tissue: Whole Blood
GSM5609098	GSE185263	Whole Blood	disease state: sepsis,age: 86,Sex: F,collection location: netherlands,collection site: Emergency Room,sofa 24h post admisssion: 0,in hospital mortality: Survived,tissue: Whole Blood
GSM5609099	GSE185263	Whole Blood	disease state: sepsis,age: 68,Sex: F,collection location: netherlands,collection site: Emergency Room,sofa 24h post admisssion: 1,in hospital mortality: Survived,tissue: Whole Blood
GSM5609100	GSE185263	Whole Blood	disease state: sepsis,age: 63,Sex: M,collection location: netherlands,collection site: Emergency Room,sofa 24h post admisssion: 4,in hospital mortality: Survived,tissue: Whole Blood
GSM5609101	GSE185263	Whole Blood	disease state: sepsis,age: 61,Sex: F,collection location: netherlands,collection site: Emergency Room,sofa 24h post admisssion: 7,in hospital mortality: Survived,tissue: Whole Blood
GSM5609102	GSE185263	Whole Blood	disease state: sepsis,age: 44,Sex: F,collection location: netherlands,collection site: Emergency Room,sofa 24h post admisssion: 2,in hospital mortality: Died,tissue: Whole Blood
GSM5609103	GSE185263	Whole Blood	disease state: sepsis,age: 49,Sex: F,collection location: netherlands,collection site: Emergency Room,sofa 24h post admisssion: 2,in hospital mortality: Died,tissue: Whole Blood
GSM5609104	GSE185263	Whole Blood	disease state: sepsis,age: 21,Sex: F,collection location: netherlands,collection site: Emergency Room,sofa 24h post admisssion: 0,in hospital mortality: Survived,tissue: Whole Blood
GSM5609105	GSE185263	Whole Blood	disease state: sepsis,age: 64,Sex: F,collection location: netherlands,collection site: Emergency Room,sofa 24h post admisssion: 4,in hospital mortality: Survived,tissue: Whole Blood
GSM5609106	GSE185263	Whole Blood	disease state: sepsis,age: 70,Sex: M,collection location: netherlands,collection site: Emergency Room,sofa 24h post admisssion: 1,in hospital mortality: Died,tissue: Whole Blood
GSM5609107	GSE185263	Whole Blood	disease state: sepsis,age: 41,Sex: M,collection location: netherlands,collection site: Emergency Room,sofa 24h post admisssion: 1,in hospital mortality: Survived,tissue: Whole Blood
GSM5609108	GSE185263	Whole Blood	disease state: sepsis,age: 47,Sex: F,collection location: netherlands,collection site: Emergency Room,sofa 24h post admisssion: 0,in hospital mortality: Survived,tissue: Whole Blood
GSM5609109	GSE185263	Whole Blood	disease state: sepsis,age: 56,Sex: M,collection location: netherlands,collection site: Emergency Room,sofa 24h post admisssion: 1,in hospital mortality: Survived,tissue: Whole Blood
GSM5609110	GSE185263	Whole Blood	disease state: sepsis,age: 78,Sex: F,collection location: netherlands,collection site: Emergency Room,sofa 24h post admisssion: 2,in hospital mortality: Survived,tissue: Whole Blood
GSM5609111	GSE185263	Whole Blood	disease state: sepsis,age: 57,Sex: M,collection location: netherlands,collection site: Emergency Room,sofa 24h post admisssion: 3,in hospital mortality: Survived,tissue: Whole Blood
GSM5609112	GSE185263	Whole Blood	disease state: sepsis,age: 20,Sex: M,collection location: netherlands,collection site: Emergency Room,sofa 24h post admisssion: 1,in hospital mortality: Survived,tissue: Whole Blood
GSM5609113	GSE185263	Whole Blood	disease state: sepsis,age: 66,Sex: F,collection location: netherlands,collection site: Emergency Room,sofa 24h post admisssion: 3,in hospital mortality: Survived,tissue: Whole Blood
GSM5609114	GSE185263	Whole Blood	disease state: sepsis,age: 89,Sex: M,collection location: netherlands,collection site: Emergency Room,sofa 24h post admisssion: 4,in hospital mortality: Died,tissue: Whole Blood
GSM5609115	GSE185263	Whole Blood	disease state: sepsis,age: 83,Sex: M,collection location: netherlands,collection site: Emergency Room,sofa 24h post admisssion: 3,in hospital mortality: Survived,tissue: Whole Blood
GSM5609116	GSE185263	Whole Blood	disease state: sepsis,age: 20,Sex: F,collection location: netherlands,collection site: Emergency Room,sofa 24h post admisssion: 0,in hospital mortality: Survived,tissue: Whole Blood
GSM5609117	GSE185263	Whole Blood	disease state: sepsis,age: 53,Sex: M,collection location: vancouver,collection site: Emergency Room,sofa 24h post admisssion: 3,in hospital mortality: Survived,tissue: Whole Blood
GSM5609118	GSE185263	Whole Blood	disease state: sepsis,age: 24,Sex: M,collection location: vancouver,collection site: Emergency Room,sofa 24h post admisssion: 0,in hospital mortality: Survived,tissue: Whole Blood
GSM5609119	GSE185263	Whole Blood	disease state: sepsis,age: 63,Sex: M,collection location: vancouver,collection site: Emergency Room,sofa 24h post admisssion: 0,in hospital mortality: Survived,tissue: Whole Blood
GSM5609120	GSE185263	Whole Blood	disease state: sepsis,age: 96,Sex: F,collection location: vancouver,collection site: Emergency Room,sofa 24h post admisssion: 3,in hospital mortality: Survived,tissue: Whole Blood
GSM5609121	GSE185263	Whole Blood	disease state: sepsis,age: 84,Sex: M,collection location: vancouver,collection site: Emergency Room,sofa 24h post admisssion: 0,in hospital mortality: Survived,tissue: Whole Blood
GSM5609122	GSE185263	Whole Blood	disease state: sepsis,age: 85,Sex: M,collection location: vancouver,collection site: Emergency Room,sofa 24h post admisssion: 0,in hospital mortality: Survived,tissue: Whole Blood
GSM5609123	GSE185263	Whole Blood	disease state: sepsis,age: 54,Sex: F,collection location: vancouver,collection site: Emergency Room,sofa 24h post admisssion: 1,in hospital mortality: Survived,tissue: Whole Blood
GSM5609124	GSE185263	Whole Blood	disease state: sepsis,age: 61,Sex: M,collection location: vancouver,collection site: Emergency Room,sofa 24h post admisssion: 0,in hospital mortality: Survived,tissue: Whole Blood
GSM5609125	GSE185263	Whole Blood	disease state: sepsis,age: 59,Sex: F,collection location: vancouver,collection site: Emergency Room,sofa 24h post admisssion: 7,in hospital mortality: Survived,tissue: Whole Blood
GSM5609126	GSE185263	Whole Blood	disease state: sepsis,age: 91,Sex: M,collection location: vancouver,collection site: Emergency Room,sofa 24h post admisssion: 3,in hospital mortality: Survived,tissue: Whole Blood
GSM5609127	GSE185263	Whole Blood	disease state: sepsis,age: 72,Sex: F,collection location: vancouver,collection site: Emergency Room,sofa 24h post admisssion: 3,in hospital mortality: Survived,tissue: Whole Blood
GSM5609128	GSE185263	Whole Blood	disease state: sepsis,age: 66,Sex: F,collection location: australia,collection site: Emergency Room,sofa 24h post admisssion: 0,in hospital mortality: Survived,tissue: Whole Blood
GSM5609129	GSE185263	Whole Blood	disease state: sepsis,age: 72,Sex: F,collection location: australia,collection site: Emergency Room,sofa 24h post admisssion: 5,in hospital mortality: Survived,tissue: Whole Blood
GSM5609130	GSE185263	Whole Blood	disease state: sepsis,age: 28,Sex: M,collection location: australia,collection site: Emergency Room,sofa 24h post admisssion: 0,in hospital mortality: Survived,tissue: Whole Blood
GSM5609131	GSE185263	Whole Blood	disease state: sepsis,age: 85,Sex: M,collection location: australia,collection site: Emergency Room,sofa 24h post admisssion: 5,in hospital mortality: Survived,tissue: Whole Blood
GSM5609132	GSE185263	Whole Blood	disease state: sepsis,age: 63,Sex: M,collection location: australia,collection site: Emergency Room,sofa 24h post admisssion: 2,in hospital mortality: Survived,tissue: Whole Blood
GSM5609133	GSE185263	Whole Blood	disease state: sepsis,age: 80,Sex: F,collection location: australia,collection site: Emergency Room,sofa 24h post admisssion: 0,in hospital mortality: Survived,tissue: Whole Blood
GSM5609134	GSE185263	Whole Blood	disease state: sepsis,age: 71,Sex: M,collection location: australia,collection site: Emergency Room,sofa 24h post admisssion: 5,in hospital mortality: Survived,tissue: Whole Blood
GSM5609135	GSE185263	Whole Blood	disease state: sepsis,age: 46,Sex: M,collection location: australia,collection site: Emergency Room,sofa 24h post admisssion: 4,in hospital mortality: Survived,tissue: Whole Blood
GSM5609136	GSE185263	Whole Blood	disease state: sepsis,age: 18,Sex: M,collection location: australia,collection site: Emergency Room,sofa 24h post admisssion: 0,in hospital mortality: Survived,tissue: Whole Blood
GSM5609137	GSE185263	Whole Blood	disease state: sepsis,age: 57,Sex: F,collection location: australia,collection site: Emergency Room,sofa 24h post admisssion: 2,in hospital mortality: Survived,tissue: Whole Blood
GSM5609138	GSE185263	Whole Blood	disease state: sepsis,age: 73,Sex: F,collection location: australia,collection site: Emergency Room,sofa 24h post admisssion: 1,in hospital mortality: Died,tissue: Whole Blood
GSM5609139	GSE185263	Whole Blood	disease state: sepsis,age: 76,Sex: F,collection location: australia,collection site: Emergency Room,sofa 24h post admisssion: 5,in hospital mortality: Died,tissue: Whole Blood
GSM5609140	GSE185263	Whole Blood	disease state: sepsis,age: 43,Sex: M,collection location: australia,collection site: Emergency Room,sofa 24h post admisssion: 1,in hospital mortality: Survived,tissue: Whole Blood
GSM5609141	GSE185263	Whole Blood	disease state: sepsis,age: 36,Sex: F,collection location: australia,collection site: Emergency Room,sofa 24h post admisssion: 0,in hospital mortality: Survived,tissue: Whole Blood
GSM5609142	GSE185263	Whole Blood	disease state: sepsis,age: 34,Sex: F,collection location: australia,collection site: Emergency Room,sofa 24h post admisssion: 0,in hospital mortality: Survived,tissue: Whole Blood
GSM5609143	GSE185263	Whole Blood	disease state: sepsis,age: 58,Sex: F,collection location: australia,collection site: Emergency Room,sofa 24h post admisssion: 2,in hospital mortality: Survived,tissue: Whole Blood
GSM5609144	GSE185263	Whole Blood	disease state: sepsis,age: 54,Sex: F,collection location: australia,collection site: Emergency Room,sofa 24h post admisssion: 0,in hospital mortality: Survived,tissue: Whole Blood
GSM5609145	GSE185263	Whole Blood	disease state: sepsis,age: 63,Sex: F,collection location: australia,collection site: Emergency Room,sofa 24h post admisssion: 1,in hospital mortality: Died,tissue: Whole Blood
GSM5609146	GSE185263	Whole Blood	disease state: sepsis,age: 21,Sex: F,collection location: australia,collection site: Emergency Room,sofa 24h post admisssion: 2,in hospital mortality: Survived,tissue: Whole Blood
GSM5609147	GSE185263	Whole Blood	disease state: sepsis,age: 76,Sex: M,collection location: australia,collection site: Emergency Room,sofa 24h post admisssion: 2,in hospital mortality: Survived,tissue: Whole Blood
GSM5609148	GSE185263	Whole Blood	disease state: sepsis,age: 37,Sex: F,collection location: australia,collection site: Emergency Room,sofa 24h post admisssion: 2,in hospital mortality: Survived,tissue: Whole Blood
GSM5609149	GSE185263	Whole Blood	disease state: sepsis,age: 27,Sex: F,collection location: australia,collection site: Emergency Room,sofa 24h post admisssion: 6,in hospital mortality: Survived,tissue: Whole Blood
GSM5609150	GSE185263	Whole Blood	disease state: sepsis,age: 67,Sex: F,collection location: australia,collection site: Emergency Room,sofa 24h post admisssion: 6,in hospital mortality: Survived,tissue: Whole Blood
GSM5609151	GSE185263	Whole Blood	disease state: sepsis,age: 62,Sex: M,collection location: australia,collection site: Emergency Room,sofa 24h post admisssion: 3,in hospital mortality: Survived,tissue: Whole Blood
GSM5609152	GSE185263	Whole Blood	disease state: sepsis,age: 75,Sex: M,collection location: australia,collection site: Emergency Room,sofa 24h post admisssion: 2,in hospital mortality: Survived,tissue: Whole Blood
GSM5609153	GSE185263	Whole Blood	disease state: sepsis,age: 79,Sex: F,collection location: australia,collection site: Emergency Room,sofa 24h post admisssion: 2,in hospital mortality: Survived,tissue: Whole Blood
GSM5609154	GSE185263	Whole Blood	disease state: sepsis,age: 85,Sex: F,collection location: australia,collection site: Emergency Room,sofa 24h post admisssion: 5,in hospital mortality: Survived,tissue: Whole Blood
GSM5609155	GSE185263	Whole Blood	disease state: sepsis,age: 27,Sex: F,collection location: australia,collection site: Emergency Room,sofa 24h post admisssion: 2,in hospital mortality: Survived,tissue: Whole Blood
GSM5609156	GSE185263	Whole Blood	disease state: sepsis,age: 67,Sex: F,collection location: australia,collection site: Emergency Room,sofa 24h post admisssion: 0,in hospital mortality: Survived,tissue: Whole Blood
GSM5609157	GSE185263	Whole Blood	disease state: sepsis,age: 37,Sex: F,collection location: australia,collection site: Emergency Room,sofa 24h post admisssion: 0,in hospital mortality: Survived,tissue: Whole Blood
GSM5609158	GSE185263	Whole Blood	disease state: sepsis,age: 80,Sex: M,collection location: australia,collection site: Emergency Room,sofa 24h post admisssion: 2,in hospital mortality: Survived,tissue: Whole Blood
GSM5609159	GSE185263	Whole Blood	disease state: sepsis,age: 61,Sex: F,collection location: australia,collection site: Emergency Room,sofa 24h post admisssion: 0,in hospital mortality: Survived,tissue: Whole Blood
GSM5609160	GSE185263	Whole Blood	disease state: sepsis,age: 37,Sex: M,collection location: australia,collection site: Emergency Room,sofa 24h post admisssion: 0,in hospital mortality: Survived,tissue: Whole Blood
GSM5609161	GSE185263	Whole Blood	disease state: sepsis,age: 71,Sex: M,collection location: australia,collection site: Emergency Room,sofa 24h post admisssion: 2,in hospital mortality: Died,tissue: Whole Blood
GSM5609162	GSE185263	Whole Blood	disease state: sepsis,age: 68,Sex: M,collection location: australia,collection site: Emergency Room,sofa 24h post admisssion: 5,in hospital mortality: Survived,tissue: Whole Blood
GSM5609163	GSE185263	Whole Blood	disease state: sepsis,age: 43,Sex: F,collection location: australia,collection site: Emergency Room,sofa 24h post admisssion: 0,in hospital mortality: Survived,tissue: Whole Blood
GSM5609164	GSE185263	Whole Blood	disease state: sepsis,age: 35,Sex: F,collection location: australia,collection site: Emergency Room,sofa 24h post admisssion: 2,in hospital mortality: Survived,tissue: Whole Blood
GSM5609165	GSE185263	Whole Blood	disease state: sepsis,age: 29,Sex: M,collection location: australia,collection site: Emergency Room,sofa 24h post admisssion: 0,in hospital mortality: Survived,tissue: Whole Blood
GSM5609166	GSE185263	Whole Blood	disease state: sepsis,age: 26,Sex: M,collection location: australia,collection site: Emergency Room,sofa 24h post admisssion: 1,in hospital mortality: Survived,tissue: Whole Blood
GSM5609167	GSE185263	Whole Blood	disease state: sepsis,age: 75,Sex: M,collection location: australia,collection site: Emergency Room,sofa 24h post admisssion: 0,in hospital mortality: Survived,tissue: Whole Blood
GSM5609168	GSE185263	Whole Blood	disease state: sepsis,age: 59,Sex: M,collection location: australia,collection site: Emergency Room,sofa 24h post admisssion: 3,in hospital mortality: Survived,tissue: Whole Blood
GSM5609169	GSE185263	Whole Blood	disease state: sepsis,age: 62,Sex: F,collection location: australia,collection site: Emergency Room,sofa 24h post admisssion: 1,in hospital mortality: Survived,tissue: Whole Blood
GSM5609170	GSE185263	Whole Blood	disease state: sepsis,age: 82,Sex: M,collection location: australia,collection site: Emergency Room,sofa 24h post admisssion: 6,in hospital mortality: Survived,tissue: Whole Blood
GSM5609171	GSE185263	Whole Blood	disease state: sepsis,age: 70,Sex: M,collection location: australia,collection site: Emergency Room,sofa 24h post admisssion: 3,in hospital mortality: Survived,tissue: Whole Blood
GSM5609172	GSE185263	Whole Blood	disease state: sepsis,age: 43,Sex: M,collection location: australia,collection site: Emergency Room,sofa 24h post admisssion: 4,in hospital mortality: Survived,tissue: Whole Blood
GSM5609173	GSE185263	Whole Blood	disease state: sepsis,age: 54,Sex: F,collection location: australia,collection site: Emergency Room,sofa 24h post admisssion: 1,in hospital mortality: Died,tissue: Whole Blood
GSM5609174	GSE185263	Whole Blood	disease state: sepsis,age: 28,Sex: F,collection location: australia,collection site: Emergency Room,sofa 24h post admisssion: 0,in hospital mortality: Survived,tissue: Whole Blood
GSM5609175	GSE185263	Whole Blood	disease state: sepsis,age: 62,Sex: F,collection location: australia,collection site: Emergency Room,sofa 24h post admisssion: 3,in hospital mortality: Died,tissue: Whole Blood
GSM5609176	GSE185263	Whole Blood	disease state: sepsis,age: 35,Sex: F,collection location: australia,collection site: Emergency Room,sofa 24h post admisssion: 1,in hospital mortality: Survived,tissue: Whole Blood
GSM5609177	GSE185263	Whole Blood	disease state: sepsis,age: 85,Sex: F,collection location: australia,collection site: Emergency Room,sofa 24h post admisssion: 5,in hospital mortality: Died,tissue: Whole Blood
GSM5609178	GSE185263	Whole Blood	disease state: sepsis,age: 79,Sex: F,collection location: australia,collection site: Emergency Room,sofa 24h post admisssion: 2,in hospital mortality: Survived,tissue: Whole Blood
GSM5609179	GSE185263	Whole Blood	disease state: sepsis,age: 52,Sex: M,collection location: australia,collection site: Emergency Room,sofa 24h post admisssion: 9,in hospital mortality: Died,tissue: Whole Blood
GSM5609180	GSE185263	Whole Blood	disease state: sepsis,age: 81,Sex: M,collection location: australia,collection site: Emergency Room,sofa 24h post admisssion: 0,in hospital mortality: Survived,tissue: Whole Blood
GSM5609181	GSE185263	Whole Blood	disease state: sepsis,age: 36,Sex: M,collection location: australia,collection site: Emergency Room,sofa 24h post admisssion: 6,in hospital mortality: Died,tissue: Whole Blood
GSM5609182	GSE185263	Whole Blood	disease state: sepsis,age: 36,Sex: F,collection location: australia,collection site: Emergency Room,sofa 24h post admisssion: 0,in hospital mortality: Survived,tissue: Whole Blood
GSM5609183	GSE185263	Whole Blood	disease state: sepsis,age: 72,Sex: F,collection location: australia,collection site: Emergency Room,sofa 24h post admisssion: 3,in hospital mortality: Survived,tissue: Whole Blood
GSM5609184	GSE185263	Whole Blood	disease state: sepsis,age: 68,Sex: F,collection location: australia,collection site: Emergency Room,sofa 24h post admisssion: 0,in hospital mortality: Survived,tissue: Whole Blood
GSM5609185	GSE185263	Whole Blood	disease state: sepsis,age: 24,Sex: F,collection location: australia,collection site: Emergency Room,sofa 24h post admisssion: 4,in hospital mortality: Survived,tissue: Whole Blood
GSM5609186	GSE185263	Whole Blood	disease state: sepsis,age: 80,Sex: M,collection location: australia,collection site: Emergency Room,sofa 24h post admisssion: 2,in hospital mortality: Survived,tissue: Whole Blood
GSM5609187	GSE185263	Whole Blood	disease state: sepsis,age: 52,Sex: F,collection location: australia,collection site: Emergency Room,sofa 24h post admisssion: 1,in hospital mortality: Survived,tissue: Whole Blood
GSM5609188	GSE185263	Whole Blood	disease state: sepsis,age: 53,Sex: M,collection location: australia,collection site: Emergency Room,sofa 24h post admisssion: 3,in hospital mortality: Survived,tissue: Whole Blood
GSM5609189	GSE185263	Whole Blood	disease state: sepsis,age: 44,Sex: M,collection location: australia,collection site: Emergency Room,sofa 24h post admisssion: 2,in hospital mortality: Survived,tissue: Whole Blood
GSM5609190	GSE185263	Whole Blood	disease state: sepsis,age: 77,Sex: M,collection location: australia,collection site: Emergency Room,sofa 24h post admisssion: 6,in hospital mortality: Survived,tissue: Whole Blood
GSM5609191	GSE185263	Whole Blood	disease state: sepsis,age: 78,Sex: F,collection location: australia,collection site: Emergency Room,sofa 24h post admisssion: 0,in hospital mortality: Survived,tissue: Whole Blood
GSM5609192	GSE185263	Whole Blood	disease state: sepsis,age: 31,Sex: M,collection location: australia,collection site: Emergency Room,sofa 24h post admisssion: 0,in hospital mortality: Survived,tissue: Whole Blood
GSM5609193	GSE185263	Whole Blood	disease state: sepsis,age: 34,Sex: M,collection location: australia,collection site: Emergency Room,sofa 24h post admisssion: 2,in hospital mortality: Survived,tissue: Whole Blood
GSM5609194	GSE185263	Whole Blood	disease state: sepsis,age: 66,Sex: M,collection location: australia,collection site: Emergency Room,sofa 24h post admisssion: 7,in hospital mortality: Survived,tissue: Whole Blood
GSM5609195	GSE185263	Whole Blood	disease state: sepsis,age: 76,Sex: M,collection location: australia,collection site: Emergency Room,sofa 24h post admisssion: 2,in hospital mortality: Survived,tissue: Whole Blood
GSM5609196	GSE185263	Whole Blood	disease state: sepsis,age: 77,Sex: M,collection location: australia,collection site: Emergency Room,sofa 24h post admisssion: 6,in hospital mortality: Survived,tissue: Whole Blood
GSM5609197	GSE185263	Whole Blood	disease state: sepsis,age: 84,Sex: F,collection location: australia,collection site: Emergency Room,sofa 24h post admisssion: 1,in hospital mortality: Survived,tissue: Whole Blood
GSM5609198	GSE185263	Whole Blood	disease state: sepsis,age: 70,Sex: F,collection location: australia,collection site: Emergency Room,sofa 24h post admisssion: 5,in hospital mortality: Survived,tissue: Whole Blood
GSM5609199	GSE185263	Whole Blood	disease state: sepsis,age: 40,Sex: F,collection location: australia,collection site: Emergency Room,sofa 24h post admisssion: 1,in hospital mortality: Survived,tissue: Whole Blood
GSM5609200	GSE185263	Whole Blood	disease state: sepsis,age: 66,Sex: M,collection location: australia,collection site: Emergency Room,sofa 24h post admisssion: 1,in hospital mortality: Survived,tissue: Whole Blood
GSM5609201	GSE185263	Whole Blood	disease state: sepsis,age: 86,Sex: F,collection location: australia,collection site: Emergency Room,sofa 24h post admisssion: 1,in hospital mortality: Survived,tissue: Whole Blood
GSM5609202	GSE185263	Whole Blood	disease state: sepsis,age: 90,Sex: F,collection location: australia,collection site: Emergency Room,sofa 24h post admisssion: 1,in hospital mortality: Survived,tissue: Whole Blood
GSM5609203	GSE185263	Whole Blood	disease state: sepsis,age: 71,Sex: M,collection location: australia,collection site: Emergency Room,sofa 24h post admisssion: 4,in hospital mortality: Survived,tissue: Whole Blood
GSM5609204	GSE185263	Whole Blood	disease state: sepsis,age: 50,Sex: M,collection location: australia,collection site: Emergency Room,sofa 24h post admisssion: 8,in hospital mortality: Survived,tissue: Whole Blood
GSM5609205	GSE185263	Whole Blood	disease state: sepsis,age: 72,Sex: M,collection location: australia,collection site: Emergency Room,sofa 24h post admisssion: 2,in hospital mortality: Survived,tissue: Whole Blood
GSM5609206	GSE185263	Whole Blood	disease state: sepsis,age: 31,Sex: M,collection location: australia,collection site: Emergency Room,sofa 24h post admisssion: 2,in hospital mortality: Survived,tissue: Whole Blood
GSM5609207	GSE185263	Whole Blood	disease state: sepsis,age: 46,Sex: F,collection location: australia,collection site: Emergency Room,sofa 24h post admisssion: 3,in hospital mortality: Survived,tissue: Whole Blood
GSM5609208	GSE185263	Whole Blood	disease state: sepsis,age: 68,Sex: M,collection location: australia,collection site: Emergency Room,sofa 24h post admisssion: 3,in hospital mortality: Survived,tissue: Whole Blood
GSM5609209	GSE185263	Whole Blood	disease state: sepsis,age: 32,Sex: M,collection location: australia,collection site: Emergency Room,sofa 24h post admisssion: 0,in hospital mortality: Survived,tissue: Whole Blood
GSM5609210	GSE185263	Whole Blood	disease state: sepsis,age: 54,Sex: F,collection location: australia,collection site: Emergency Room,sofa 24h post admisssion: 0,in hospital mortality: Survived,tissue: Whole Blood
GSM5609211	GSE185263	Whole Blood	disease state: sepsis,age: 20,Sex: M,collection location: australia,collection site: Emergency Room,sofa 24h post admisssion: 0,in hospital mortality: Survived,tissue: Whole Blood
GSM5609212	GSE185263	Whole Blood	disease state: healthy,age: 54,Sex: M,collection location: colombia,collection site: Healthy/Pre-surgical,sofa 24h post admisssion: NA,in hospital mortality: NA,tissue: Whole Blood
GSM5609213	GSE185263	Whole Blood	disease state: healthy,age: 49,Sex: M,collection location: colombia,collection site: Healthy/Pre-surgical,sofa 24h post admisssion: NA,in hospital mortality: NA,tissue: Whole Blood
GSM5609214	GSE185263	Whole Blood	disease state: healthy,age: 26,Sex: F,collection location: colombia,collection site: Healthy/Pre-surgical,sofa 24h post admisssion: NA,in hospital mortality: NA,tissue: Whole Blood
GSM5609215	GSE185263	Whole Blood	disease state: healthy,age: 27,Sex: M,collection location: colombia,collection site: Healthy/Pre-surgical,sofa 24h post admisssion: NA,in hospital mortality: NA,tissue: Whole Blood
GSM5609216	GSE185263	Whole Blood	disease state: healthy,age: 28,Sex: M,collection location: colombia,collection site: Healthy/Pre-surgical,sofa 24h post admisssion: NA,in hospital mortality: NA,tissue: Whole Blood
GSM5609217	GSE185263	Whole Blood	disease state: healthy,age: 26,Sex: M,collection location: colombia,collection site: Healthy/Pre-surgical,sofa 24h post admisssion: NA,in hospital mortality: NA,tissue: Whole Blood
GSM5609218	GSE185263	Whole Blood	disease state: healthy,age: 56,Sex: F,collection location: vancouver,collection site: Healthy/Pre-surgical,sofa 24h post admisssion: NA,in hospital mortality: NA,tissue: Whole Blood
GSM5609219	GSE185263	Whole Blood	disease state: healthy,age: 35,Sex: F,collection location: vancouver,collection site: Healthy/Pre-surgical,sofa 24h post admisssion: NA,in hospital mortality: NA,tissue: Whole Blood
GSM5609220	GSE185263	Whole Blood	disease state: healthy,age: 25,Sex: M,collection location: vancouver,collection site: Healthy/Pre-surgical,sofa 24h post admisssion: NA,in hospital mortality: NA,tissue: Whole Blood
GSM5609221	GSE185263	Whole Blood	disease state: healthy,age: 29,Sex: M,collection location: vancouver,collection site: Healthy/Pre-surgical,sofa 24h post admisssion: NA,in hospital mortality: NA,tissue: Whole Blood
GSM5609222	GSE185263	Whole Blood	disease state: healthy,age: 58,Sex: F,collection location: australia,collection site: Healthy/Pre-surgical,sofa 24h post admisssion: NA,in hospital mortality: NA,tissue: Whole Blood
GSM5609223	GSE185263	Whole Blood	disease state: healthy,age: 57,Sex: F,collection location: australia,collection site: Healthy/Pre-surgical,sofa 24h post admisssion: NA,in hospital mortality: NA,tissue: Whole Blood
GSM5609224	GSE185263	Whole Blood	disease state: healthy,age: 57,Sex: F,collection location: australia,collection site: Healthy/Pre-surgical,sofa 24h post admisssion: NA,in hospital mortality: NA,tissue: Whole Blood
GSM5609225	GSE185263	Whole Blood	disease state: healthy,age: 59,Sex: F,collection location: australia,collection site: Healthy/Pre-surgical,sofa 24h post admisssion: NA,in hospital mortality: NA,tissue: Whole Blood
GSM5609226	GSE185263	Whole Blood	disease state: healthy,age: 37,Sex: F,collection location: australia,collection site: Healthy/Pre-surgical,sofa 24h post admisssion: NA,in hospital mortality: NA,tissue: Whole Blood
GSM5609227	GSE185263	Whole Blood	disease state: healthy,age: 57,Sex: F,collection location: australia,collection site: Healthy/Pre-surgical,sofa 24h post admisssion: NA,in hospital mortality: NA,tissue: Whole Blood
GSM5609228	GSE185263	Whole Blood	disease state: healthy,age: 51,Sex: F,collection location: australia,collection site: Healthy/Pre-surgical,sofa 24h post admisssion: NA,in hospital mortality: NA,tissue: Whole Blood
GSM5609229	GSE185263	Whole Blood	disease state: healthy,age: 29,Sex: M,collection location: australia,collection site: Healthy/Pre-surgical,sofa 24h post admisssion: NA,in hospital mortality: NA,tissue: Whole Blood
GSM5609230	GSE185263	Whole Blood	disease state: healthy,age: 34,Sex: F,collection location: australia,collection site: Healthy/Pre-surgical,sofa 24h post admisssion: NA,in hospital mortality: NA,tissue: Whole Blood
GSM5609231	GSE185263	Whole Blood	disease state: healthy,age: 57,Sex: F,collection location: australia,collection site: Healthy/Pre-surgical,sofa 24h post admisssion: NA,in hospital mortality: NA,tissue: Whole Blood
GSM5609232	GSE185263	Whole Blood	disease state: healthy,age: 50,Sex: F,collection location: australia,collection site: Healthy/Pre-surgical,sofa 24h post admisssion: NA,in hospital mortality: NA,tissue: Whole Blood
GSM5609233	GSE185263	Whole Blood	disease state: healthy,age: 44,Sex: M,collection location: australia,collection site: Healthy/Pre-surgical,sofa 24h post admisssion: NA,in hospital mortality: NA,tissue: Whole Blood
GSM5609234	GSE185263	Whole Blood	disease state: healthy,age: 80,Sex: F,collection location: australia,collection site: Healthy/Pre-surgical,sofa 24h post admisssion: NA,in hospital mortality: NA,tissue: Whole Blood
GSM5609235	GSE185263	Whole Blood	disease state: healthy,age: 53,Sex: M,collection location: australia,collection site: Healthy/Pre-surgical,sofa 24h post admisssion: NA,in hospital mortality: NA,tissue: Whole Blood
GSM5609236	GSE185263	Whole Blood	disease state: healthy,age: 61,Sex: F,collection location: australia,collection site: Healthy/Pre-surgical,sofa 24h post admisssion: NA,in hospital mortality: NA,tissue: Whole Blood
GSM5609237	GSE185263	Whole Blood	disease state: healthy,age: 64,Sex: F,collection location: australia,collection site: Healthy/Pre-surgical,sofa 24h post admisssion: NA,in hospital mortality: NA,tissue: Whole Blood
GSM5609238	GSE185263	Whole Blood	disease state: healthy,age: 51,Sex: F,collection location: australia,collection site: Healthy/Pre-surgical,sofa 24h post admisssion: NA,in hospital mortality: NA,tissue: Whole Blood
GSM5609239	GSE185263	Whole Blood	disease state: healthy,age: 59,Sex: F,collection location: australia,collection site: Healthy/Pre-surgical,sofa 24h post admisssion: NA,in hospital mortality: NA,tissue: Whole Blood
GSM5609240	GSE185263	Whole Blood	disease state: healthy,age: 35,Sex: F,collection location: australia,collection site: Healthy/Pre-surgical,sofa 24h post admisssion: NA,in hospital mortality: NA,tissue: Whole Blood
GSM5609241	GSE185263	Whole Blood	disease state: healthy,age: 39,Sex: M,collection location: australia,collection site: Healthy/Pre-surgical,sofa 24h post admisssion: NA,in hospital mortality: NA,tissue: Whole Blood
GSM5609242	GSE185263	Whole Blood	disease state: healthy,age: 26,Sex: F,collection location: australia,collection site: Healthy/Pre-surgical,sofa 24h post admisssion: NA,in hospital mortality: NA,tissue: Whole Blood
GSM5609243	GSE185263	Whole Blood	disease state: healthy,age: 59,Sex: M,collection location: australia,collection site: Healthy/Pre-surgical,sofa 24h post admisssion: NA,in hospital mortality: NA,tissue: Whole Blood
GSM5609244	GSE185263	Whole Blood	disease state: healthy,age: 59,Sex: F,collection location: australia,collection site: Healthy/Pre-surgical,sofa 24h post admisssion: NA,in hospital mortality: NA,tissue: Whole Blood
GSM5609245	GSE185263	Whole Blood	disease state: healthy,age: 23,Sex: M,collection location: australia,collection site: Healthy/Pre-surgical,sofa 24h post admisssion: NA,in hospital mortality: NA,tissue: Whole Blood
GSM5609246	GSE185263	Whole Blood	disease state: healthy,age: 62,Sex: F,collection location: australia,collection site: Healthy/Pre-surgical,sofa 24h post admisssion: NA,in hospital mortality: NA,tissue: Whole Blood
GSM5609247	GSE185263	Whole Blood	disease state: healthy,age: 62,Sex: M,collection location: australia,collection site: Healthy/Pre-surgical,sofa 24h post admisssion: NA,in hospital mortality: NA,tissue: Whole Blood
GSM5609248	GSE185263	Whole Blood	disease state: healthy,age: 68,Sex: F,collection location: australia,collection site: Healthy/Pre-surgical,sofa 24h post admisssion: NA,in hospital mortality: NA,tissue: Whole Blood
GSM5609249	GSE185263	Whole Blood	disease state: healthy,age: 72,Sex: M,collection location: australia,collection site: Healthy/Pre-surgical,sofa 24h post admisssion: NA,in hospital mortality: NA,tissue: Whole Blood
GSM5609250	GSE185263	Whole Blood	disease state: healthy,age: 63,Sex: F,collection location: australia,collection site: Healthy/Pre-surgical,sofa 24h post admisssion: NA,in hospital mortality: NA,tissue: Whole Blood
GSM5609251	GSE185263	Whole Blood	disease state: sepsis,age: 71,Sex: M,collection location: toronto,collection site: ICU,sofa 24h post admisssion: 11,in hospital mortality: Survived,tissue: Whole Blood
GSM5609252	GSE185263	Whole Blood	disease state: sepsis,age: 62,Sex: M,collection location: toronto,collection site: ICU,sofa 24h post admisssion: 11,in hospital mortality: Survived,tissue: Whole Blood
GSM5609253	GSE185263	Whole Blood	disease state: sepsis,age: 51,Sex: M,collection location: toronto,collection site: ICU,sofa 24h post admisssion: NA,in hospital mortality: Died,tissue: Whole Blood
GSM5609254	GSE185263	Whole Blood	disease state: sepsis,age: 71,Sex: M,collection location: toronto,collection site: ICU,sofa 24h post admisssion: 9,in hospital mortality: Survived,tissue: Whole Blood
GSM5609255	GSE185263	Whole Blood	disease state: sepsis,age: 62,Sex: M,collection location: toronto,collection site: ICU,sofa 24h post admisssion: 12,in hospital mortality: Survived,tissue: Whole Blood
GSM5609256	GSE185263	Whole Blood	disease state: sepsis,age: 60,Sex: M,collection location: toronto,collection site: ICU,sofa 24h post admisssion: 13,in hospital mortality: Survived,tissue: Whole Blood
GSM5609257	GSE185263	Whole Blood	disease state: sepsis,age: 54,Sex: M,collection location: toronto,collection site: ICU,sofa 24h post admisssion: 12,in hospital mortality: Survived,tissue: Whole Blood
GSM5609258	GSE185263	Whole Blood	disease state: sepsis,age: 28,Sex: M,collection location: toronto,collection site: ICU,sofa 24h post admisssion: 8,in hospital mortality: Survived,tissue: Whole Blood
GSM5609259	GSE185263	Whole Blood	disease state: sepsis,age: 41,Sex: F,collection location: toronto,collection site: ICU,sofa 24h post admisssion: 14,in hospital mortality: Died,tissue: Whole Blood
GSM5609260	GSE185263	Whole Blood	disease state: sepsis,age: 32,Sex: F,collection location: toronto,collection site: ICU,sofa 24h post admisssion: 7,in hospital mortality: NA,tissue: Whole Blood
GSM5609261	GSE185263	Whole Blood	disease state: sepsis,age: 75,Sex: F,collection location: toronto,collection site: ICU,sofa 24h post admisssion: 10,in hospital mortality: Survived,tissue: Whole Blood
GSM5609262	GSE185263	Whole Blood	disease state: sepsis,age: 39,Sex: M,collection location: toronto,collection site: ICU,sofa 24h post admisssion: 4,in hospital mortality: Survived,tissue: Whole Blood
GSM5609263	GSE185263	Whole Blood	disease state: sepsis,age: 59,Sex: M,collection location: toronto,collection site: ICU,sofa 24h post admisssion: 13,in hospital mortality: Died,tissue: Whole Blood
GSM5609264	GSE185263	Whole Blood	disease state: sepsis,age: 60,Sex: M,collection location: toronto,collection site: ICU,sofa 24h post admisssion: 14,in hospital mortality: Died,tissue: Whole Blood
GSM5609265	GSE185263	Whole Blood	disease state: sepsis,age: 66,Sex: M,collection location: toronto,collection site: ICU,sofa 24h post admisssion: 12,in hospital mortality: Died,tissue: Whole Blood
GSM5609266	GSE185263	Whole Blood	disease state: sepsis,age: 65,Sex: F,collection location: toronto,collection site: ICU,sofa 24h post admisssion: 0,in hospital mortality: Survived,tissue: Whole Blood
GSM5609267	GSE185263	Whole Blood	disease state: sepsis,age: 71,Sex: F,collection location: toronto,collection site: ICU,sofa 24h post admisssion: 3,in hospital mortality: Died,tissue: Whole Blood
GSM5609268	GSE185263	Whole Blood	disease state: sepsis,age: 60,Sex: M,collection location: toronto,collection site: ICU,sofa 24h post admisssion: 11,in hospital mortality: Survived,tissue: Whole Blood
GSM5609269	GSE185263	Whole Blood	disease state: sepsis,age: 48,Sex: M,collection location: toronto,collection site: ICU,sofa 24h post admisssion: 10,in hospital mortality: Survived,tissue: Whole Blood
GSM5609270	GSE185263	Whole Blood	disease state: sepsis,age: 73,Sex: F,collection location: toronto,collection site: ICU,sofa 24h post admisssion: 2,in hospital mortality: Survived,tissue: Whole Blood
GSM5609271	GSE185263	Whole Blood	disease state: sepsis,age: 54,Sex: M,collection location: toronto,collection site: ICU,sofa 24h post admisssion: 14,in hospital mortality: Survived,tissue: Whole Blood
GSM5609272	GSE185263	Whole Blood	disease state: sepsis,age: 57,Sex: M,collection location: toronto,collection site: ICU,sofa 24h post admisssion: 16,in hospital mortality: Died,tissue: Whole Blood
GSM5609273	GSE185263	Whole Blood	disease state: sepsis,age: 55,Sex: F,collection location: toronto,collection site: ICU,sofa 24h post admisssion: 14,in hospital mortality: Survived,tissue: Whole Blood
GSM5609274	GSE185263	Whole Blood	disease state: sepsis,age: 51,Sex: M,collection location: toronto,collection site: ICU,sofa 24h post admisssion: 0,in hospital mortality: Survived,tissue: Whole Blood
GSM5609275	GSE185263	Whole Blood	disease state: sepsis,age: 72,Sex: M,collection location: toronto,collection site: ICU,sofa 24h post admisssion: NA,in hospital mortality: Died,tissue: Whole Blood
GSM5609276	GSE185263	Whole Blood	disease state: sepsis,age: 81,Sex: M,collection location: toronto,collection site: ICU,sofa 24h post admisssion: 5,in hospital mortality: Survived,tissue: Whole Blood
GSM5609277	GSE185263	Whole Blood	disease state: sepsis,age: 74,Sex: M,collection location: toronto,collection site: ICU,sofa 24h post admisssion: 0,in hospital mortality: Survived,tissue: Whole Blood
GSM5609278	GSE185263	Whole Blood	disease state: sepsis,age: 31,Sex: M,collection location: toronto,collection site: ICU,sofa 24h post admisssion: 4,in hospital mortality: Survived,tissue: Whole Blood
GSM5609279	GSE185263	Whole Blood	disease state: sepsis,age: 70,Sex: F,collection location: toronto,collection site: ICU,sofa 24h post admisssion: 10,in hospital mortality: Survived,tissue: Whole Blood
GSM5609280	GSE185263	Whole Blood	disease state: sepsis,age: 52,Sex: M,collection location: toronto,collection site: ICU,sofa 24h post admisssion: 10,in hospital mortality: Survived,tissue: Whole Blood
GSM5609281	GSE185263	Whole Blood	disease state: sepsis,age: 56,Sex: M,collection location: toronto,collection site: ICU,sofa 24h post admisssion: 8,in hospital mortality: Survived,tissue: Whole Blood
GSM5609282	GSE185263	Whole Blood	disease state: sepsis,age: 63,Sex: M,collection location: toronto,collection site: ICU,sofa 24h post admisssion: 10,in hospital mortality: Died,tissue: Whole Blood
GSM5609283	GSE185263	Whole Blood	disease state: sepsis,age: 29,Sex: F,collection location: toronto,collection site: ICU,sofa 24h post admisssion: 9,in hospital mortality: Survived,tissue: Whole Blood
GSM5609284	GSE185263	Whole Blood	disease state: sepsis,age: 61,Sex: M,collection location: toronto,collection site: ICU,sofa 24h post admisssion: 3,in hospital mortality: Survived,tissue: Whole Blood
GSM5609285	GSE185263	Whole Blood	disease state: sepsis,age: 73,Sex: M,collection location: toronto,collection site: ICU,sofa 24h post admisssion: 4,in hospital mortality: Survived,tissue: Whole Blood
GSM5609286	GSE185263	Whole Blood	disease state: sepsis,age: 65,Sex: M,collection location: toronto,collection site: ICU,sofa 24h post admisssion: 0,in hospital mortality: Died,tissue: Whole Blood
GSM5609287	GSE185263	Whole Blood	disease state: sepsis,age: 66,Sex: M,collection location: toronto,collection site: ICU,sofa 24h post admisssion: 11,in hospital mortality: Died,tissue: Whole Blood
GSM5609288	GSE185263	Whole Blood	disease state: sepsis,age: 90,Sex: F,collection location: toronto,collection site: ICU,sofa 24h post admisssion: 1,in hospital mortality: Survived,tissue: Whole Blood
GSM5609289	GSE185263	Whole Blood	disease state: sepsis,age: 72,Sex: F,collection location: toronto,collection site: ICU,sofa 24h post admisssion: 2,in hospital mortality: Survived,tissue: Whole Blood
GSM5609290	GSE185263	Whole Blood	disease state: sepsis,age: 89,Sex: F,collection location: toronto,collection site: ICU,sofa 24h post admisssion: 3,in hospital mortality: Survived,tissue: Whole Blood
GSM5609291	GSE185263	Whole Blood	disease state: sepsis,age: 46,Sex: F,collection location: toronto,collection site: ICU,sofa 24h post admisssion: 3,in hospital mortality: Survived,tissue: Whole Blood
GSM5609292	GSE185263	Whole Blood	disease state: sepsis,age: 54,Sex: M,collection location: toronto,collection site: ICU,sofa 24h post admisssion: 10,in hospital mortality: Survived,tissue: Whole Blood
GSM5609293	GSE185263	Whole Blood	disease state: sepsis,age: 51,Sex: F,collection location: toronto,collection site: ICU,sofa 24h post admisssion: 7,in hospital mortality: Survived,tissue: Whole Blood
GSM5609294	GSE185263	Whole Blood	disease state: sepsis,age: 70,Sex: M,collection location: toronto,collection site: ICU,sofa 24h post admisssion: 3,in hospital mortality: Survived,tissue: Whole Blood
GSM5609295	GSE185263	Whole Blood	disease state: sepsis,age: 60,Sex: M,collection location: toronto,collection site: ICU,sofa 24h post admisssion: 12,in hospital mortality: Survived,tissue: Whole Blood
GSM5609296	GSE185263	Whole Blood	disease state: sepsis,age: 52,Sex: M,collection location: toronto,collection site: ICU,sofa 24h post admisssion: 4,in hospital mortality: Survived,tissue: Whole Blood
GSM5609297	GSE185263	Whole Blood	disease state: sepsis,age: 48,Sex: F,collection location: toronto,collection site: ICU,sofa 24h post admisssion: 13,in hospital mortality: Survived,tissue: Whole Blood
GSM5609298	GSE185263	Whole Blood	disease state: sepsis,age: 77,Sex: M,collection location: toronto,collection site: ICU,sofa 24h post admisssion: 9,in hospital mortality: Died,tissue: Whole Blood
GSM5609299	GSE185263	Whole Blood	disease state: sepsis,age: 70,Sex: M,collection location: toronto,collection site: ICU,sofa 24h post admisssion: 16,in hospital mortality: Died,tissue: Whole Blood
GSM5609300	GSE185263	Whole Blood	disease state: sepsis,age: 66,Sex: M,collection location: toronto,collection site: ICU,sofa 24h post admisssion: 10,in hospital mortality: Survived,tissue: Whole Blood
GSM5609301	GSE185263	Whole Blood	disease state: sepsis,age: 51,Sex: M,collection location: toronto,collection site: ICU,sofa 24h post admisssion: 5,in hospital mortality: Survived,tissue: Whole Blood
GSM5609302	GSE185263	Whole Blood	disease state: sepsis,age: 79,Sex: M,collection location: toronto,collection site: ICU,sofa 24h post admisssion: 1,in hospital mortality: Survived,tissue: Whole Blood
GSM5609303	GSE185263	Whole Blood	disease state: sepsis,age: 40,Sex: M,collection location: toronto,collection site: ICU,sofa 24h post admisssion: 2,in hospital mortality: Survived,tissue: Whole Blood
GSM5609304	GSE185263	Whole Blood	disease state: sepsis,age: 68,Sex: M,collection location: toronto,collection site: ICU,sofa 24h post admisssion: 14,in hospital mortality: Died,tissue: Whole Blood
GSM5609305	GSE185263	Whole Blood	disease state: sepsis,age: 74,Sex: F,collection location: toronto,collection site: ICU,sofa 24h post admisssion: 7,in hospital mortality: Survived,tissue: Whole Blood
GSM5609306	GSE185263	Whole Blood	disease state: sepsis,age: 58,Sex: F,collection location: toronto,collection site: ICU,sofa 24h post admisssion: 0,in hospital mortality: Survived,tissue: Whole Blood
GSM5609307	GSE185263	Whole Blood	disease state: sepsis,age: 75,Sex: M,collection location: toronto,collection site: ICU,sofa 24h post admisssion: 15,in hospital mortality: Died,tissue: Whole Blood
GSM5609308	GSE185263	Whole Blood	disease state: sepsis,age: 32,Sex: M,collection location: toronto,collection site: ICU,sofa 24h post admisssion: 12,in hospital mortality: Died,tissue: Whole Blood
GSM5609309	GSE185263	Whole Blood	disease state: sepsis,age: 58,Sex: M,collection location: toronto,collection site: ICU,sofa 24h post admisssion: NA,in hospital mortality: Survived,tissue: Whole Blood
GSM5609310	GSE185263	Whole Blood	disease state: sepsis,age: 58,Sex: F,collection location: toronto,collection site: ICU,sofa 24h post admisssion: 5,in hospital mortality: Survived,tissue: Whole Blood
GSM5609311	GSE185263	Whole Blood	disease state: sepsis,age: 66,Sex: F,collection location: toronto,collection site: ICU,sofa 24h post admisssion: 10,in hospital mortality: Survived,tissue: Whole Blood
GSM5609312	GSE185263	Whole Blood	disease state: sepsis,age: 88,Sex: F,collection location: toronto,collection site: ICU,sofa 24h post admisssion: 5,in hospital mortality: Survived,tissue: Whole Blood
GSM5609313	GSE185263	Whole Blood	disease state: sepsis,age: 57,Sex: M,collection location: toronto,collection site: ICU,sofa 24h post admisssion: 0,in hospital mortality: Survived,tissue: Whole Blood
GSM5609314	GSE185263	Whole Blood	disease state: sepsis,age: 70,Sex: M,collection location: toronto,collection site: ICU,sofa 24h post admisssion: 0,in hospital mortality: Survived,tissue: Whole Blood
GSM5609315	GSE185263	Whole Blood	disease state: sepsis,age: 51,Sex: M,collection location: toronto,collection site: ICU,sofa 24h post admisssion: 9,in hospital mortality: Survived,tissue: Whole Blood
GSM5609316	GSE185263	Whole Blood	disease state: sepsis,age: 79,Sex: M,collection location: toronto,collection site: ICU,sofa 24h post admisssion: 9,in hospital mortality: Survived,tissue: Whole Blood
GSM5609317	GSE185263	Whole Blood	disease state: sepsis,age: 23,Sex: M,collection location: toronto,collection site: ICU,sofa 24h post admisssion: 0,in hospital mortality: Survived,tissue: Whole Blood
GSM5609318	GSE185263	Whole Blood	disease state: sepsis,age: 68,Sex: F,collection location: toronto,collection site: ICU,sofa 24h post admisssion: 4,in hospital mortality: Survived,tissue: Whole Blood
GSM5609319	GSE185263	Whole Blood	disease state: sepsis,age: 61,Sex: F,collection location: toronto,collection site: ICU,sofa 24h post admisssion: 0,in hospital mortality: Survived,tissue: Whole Blood
GSM5609320	GSE185263	Whole Blood	disease state: sepsis,age: 64,Sex: M,collection location: toronto,collection site: ICU,sofa 24h post admisssion: 2,in hospital mortality: Survived,tissue: Whole Blood
GSM5609321	GSE185263	Whole Blood	disease state: sepsis,age: 81,Sex: M,collection location: toronto,collection site: ICU,sofa 24h post admisssion: 7,in hospital mortality: Survived,tissue: Whole Blood
GSM5609322	GSE185263	Whole Blood	disease state: sepsis,age: 84,Sex: F,collection location: toronto,collection site: ICU,sofa 24h post admisssion: 13,in hospital mortality: Died,tissue: Whole Blood
GSM5609323	GSE185263	Whole Blood	disease state: sepsis,age: 65,Sex: M,collection location: toronto,collection site: ICU,sofa 24h post admisssion: 7,in hospital mortality: Survived,tissue: Whole Blood
GSM5609324	GSE185263	Whole Blood	disease state: sepsis,age: 74,Sex: M,collection location: toronto,collection site: ICU,sofa 24h post admisssion: 7,in hospital mortality: Survived,tissue: Whole Blood
GSM5609325	GSE185263	Whole Blood	disease state: sepsis,age: 75,Sex: M,collection location: toronto,collection site: ICU,sofa 24h post admisssion: 4,in hospital mortality: Survived,tissue: Whole Blood
GSM5609326	GSE185263	Whole Blood	disease state: sepsis,age: 70,Sex: M,collection location: toronto,collection site: ICU,sofa 24h post admisssion: 10,in hospital mortality: Died,tissue: Whole Blood
GSM5609327	GSE185263	Whole Blood	disease state: sepsis,age: 34,Sex: M,collection location: toronto,collection site: ICU,sofa 24h post admisssion: 0,in hospital mortality: Survived,tissue: Whole Blood
GSM5609328	GSE185263	Whole Blood	disease state: sepsis,age: 92,Sex: M,collection location: toronto,collection site: ICU,sofa 24h post admisssion: 6,in hospital mortality: Survived,tissue: Whole Blood
GSM5609329	GSE185263	Whole Blood	disease state: sepsis,age: 38,Sex: F,collection location: toronto,collection site: ICU,sofa 24h post admisssion: 16,in hospital mortality: Died,tissue: Whole Blood
GSM5609330	GSE185263	Whole Blood	disease state: sepsis,age: 79,Sex: M,collection location: toronto,collection site: ICU,sofa 24h post admisssion: 8,in hospital mortality: Died,tissue: Whole Blood
GSM5609331	GSE185263	Whole Blood	disease state: sepsis,age: 59,Sex: F,collection location: toronto,collection site: ICU,sofa 24h post admisssion: 0,in hospital mortality: NA,tissue: Whole Blood
GSM5609332	GSE185263	Whole Blood	disease state: sepsis,age: 85,Sex: M,collection location: toronto,collection site: ICU,sofa 24h post admisssion: 4,in hospital mortality: Survived,tissue: Whole Blood
GSM5609333	GSE185263	Whole Blood	disease state: healthy,age: 60,Sex: M,collection location: vancouver,collection site: Healthy/Pre-surgical,sofa 24h post admisssion: NA,in hospital mortality: NA,tissue: Whole Blood
GSM5609334	GSE185263	Whole Blood	disease state: healthy,age: 29,Sex: F,collection location: vancouver,collection site: Healthy/Pre-surgical,sofa 24h post admisssion: NA,in hospital mortality: NA,tissue: Whole Blood
GSM5609335	GSE185263	Whole Blood	disease state: healthy,age: 24,Sex: M,collection location: vancouver,collection site: Healthy/Pre-surgical,sofa 24h post admisssion: NA,in hospital mortality: NA,tissue: Whole Blood
GSM5609336	GSE185263	Whole Blood	disease state: healthy,age: 20,Sex: F,collection location: vancouver,collection site: Healthy/Pre-surgical,sofa 24h post admisssion: NA,in hospital mortality: NA,tissue: Whole Blood
GSM5609337	GSE185263	Whole Blood	disease state: healthy,age: 27,Sex: M,collection location: vancouver,collection site: Healthy/Pre-surgical,sofa 24h post admisssion: NA,in hospital mortality: NA,tissue: Whole Blood
GSM5609425	GSE185269	HCT116 cell line	tissue: Colon,method: Smart-seq2
GSM5609426	GSE185269	HCT116 cell line	tissue: Colon,method: Smart-seq2
GSM5609427	GSE185269	HCT116 cell line	tissue: Colon,method: Smart-seq2
GSM5609428	GSE185269	HCT116 cell line	tissue: Colon,method: Smart-seq2
GSM5609429	GSE185269	HCT116 cell line	tissue: Colon,method: Smart-seq2
GSM5609430	GSE185269	HCT116 cell line	tissue: Colon,method: Smart-seq2
GSM5609431	GSE185269	HCT116 cell line	tissue: Colon,method: Smart-seq2
GSM5609432	GSE185269	HCT116 cell line	tissue: Colon,method: Smart-seq2
GSM5609433	GSE185269	HCT116 cell line	tissue: Colon,method: Smart-seq2
GSM5609434	GSE185269	HCT116 cell line	tissue: Colon,method: Smart-seq2
GSM5609435	GSE185269	HCT116 cell line	tissue: Colon,method: Smart-seq2
GSM5609436	GSE185269	HCT116 cell line	tissue: Colon,method: Smart-seq2
GSM5609437	GSE185269	HCT116 cell line	tissue: Colon,method: Smart-seq2
GSM5609438	GSE185269	HCT116 cell line	tissue: Colon,method: Smart-seq2
GSM5609439	GSE185269	HCT116 cell line	tissue: Colon,method: Smart-seq2
GSM5609440	GSE185269	HCT116 cell line	tissue: Colon,method: Smart-seq2
GSM5609441	GSE185269	HCT116 cell line	tissue: Colon,method: Smart-seq2
GSM5609442	GSE185269	HCT116 cell line	tissue: Colon,method: Smart-seq2
GSM5609443	GSE185269	HCT116 cell line	tissue: Colon,method: Smart-seq2
GSM5609444	GSE185269	HCT116 cell line	tissue: Colon,method: Smart-seq2
GSM5609445	GSE185269	HCT116 cell line	tissue: Colon,method: Smart-seq2
GSM5609446	GSE185269	HCT116 cell line	tissue: Colon,method: Smart-seq2
GSM5609447	GSE185269	HCT116 cell line	tissue: Colon,method: Smart-seq2
GSM5609448	GSE185269	HCT116 cell line	tissue: Colon,method: Smart-seq2
GSM5609449	GSE185269	HCT116 cell line	tissue: Colon,method: Smart-seq2
GSM5609450	GSE185269	HCT116 cell line	tissue: Colon,method: Smart-seq2
GSM5609451	GSE185269	HCT116 cell line	tissue: Colon,method: Smart-seq2
GSM5609452	GSE185269	HCT116 cell line	tissue: Colon,method: Smart-seq2
GSM5609453	GSE185269	HCT116 cell line	tissue: Colon,method: Smart-seq2
GSM5609454	GSE185269	HCT116 cell line	tissue: Colon,method: Smart-seq2
GSM5609455	GSE185269	HCT116 cell line	tissue: Colon,method: Smart-seq2
GSM5609456	GSE185269	HCT116 cell line	tissue: Colon,method: Smart-seq2
GSM5609457	GSE185269	HCT116 cell line	tissue: Colon,method: Smart-seq2
GSM5609458	GSE185269	HCT116 cell line	tissue: Colon,method: Smart-seq2
GSM5609459	GSE185269	HCT116 cell line	tissue: Colon,method: Smart-seq2
GSM5609460	GSE185269	HCT116 cell line	tissue: Colon,method: Smart-seq2
GSM5609461	GSE185269	HCT116 cell line	tissue: Colon,method: Smart-seq2
GSM5609462	GSE185269	HCT116 cell line	tissue: Colon,method: Smart-seq2
GSM5609463	GSE185269	HCT116 cell line	tissue: Colon,method: Smart-seq2
GSM5609464	GSE185269	HCT116 cell line	tissue: Colon,method: Smart-seq2
GSM5609465	GSE185269	HCT116 cell line	tissue: Colon,method: Smart-seq2
GSM5609466	GSE185269	HCT116 cell line	tissue: Colon,method: Smart-seq2
GSM5609467	GSE185269	HCT116 cell line	tissue: Colon,method: Smart-seq2
GSM5609468	GSE185269	HCT116 cell line	tissue: Colon,method: Smart-seq2
GSM5609469	GSE185269	HCT116 cell line	tissue: Colon,method: Smart-seq2
GSM5609470	GSE185269	HCT116 cell line	tissue: Colon,method: Smart-seq2
GSM5609471	GSE185269	HCT116 cell line	tissue: Colon,method: Smart-seq2
GSM5609472	GSE185269	HCT116 cell line	tissue: Colon,method: Smart-seq2
GSM5609473	GSE185269	HCT116 cell line	tissue: Colon,method: Smart-seq2
GSM5609474	GSE185269	HCT116 cell line	tissue: Colon,method: Smart-seq2
GSM5609475	GSE185269	HCT116 cell line	tissue: Colon,method: Smart-seq2
GSM5609476	GSE185269	HCT116 cell line	tissue: Colon,method: Smart-seq2
GSM5609477	GSE185269	HCT116 cell line	tissue: Colon,method: Smart-seq2
GSM5609478	GSE185269	HCT116 cell line	tissue: Colon,method: Smart-seq2
GSM5609479	GSE185269	HCT116 cell line	tissue: Colon,method: Smart-seq2
GSM5609480	GSE185269	HCT116 cell line	tissue: Colon,method: Smart-seq2
GSM5609481	GSE185269	HCT116 cell line	tissue: Colon,method: Smart-seq2
GSM5609482	GSE185269	HCT116 cell line	tissue: Colon,method: Smart-seq2
GSM5609483	GSE185269	HCT116 cell line	tissue: Colon,method: Smart-seq2
GSM5609484	GSE185269	HCT116 cell line	tissue: Colon,method: Smart-seq2
GSM5609485	GSE185269	HCT116 cell line	tissue: Colon,method: Smart-seq2
GSM5609486	GSE185269	HCT116 cell line	tissue: Colon,method: Smart-seq2
GSM5609487	GSE185269	HCT116 cell line	tissue: Colon,method: Smart-seq2
GSM5609488	GSE185269	HCT116 cell line	tissue: Colon,method: Smart-seq2
GSM5609489	GSE185269	HCT116 cell line	tissue: Colon,method: Smart-seq2
GSM5609490	GSE185269	HCT116 cell line	tissue: Colon,method: Smart-seq2
GSM5609491	GSE185269	HCT116 cell line	tissue: Colon,method: Smart-seq2
GSM5609492	GSE185269	HCT116 cell line	tissue: Colon,method: Smart-seq2
GSM5609493	GSE185269	HCT116 cell line	tissue: Colon,method: Smart-seq2
GSM5609494	GSE185269	HCT116 cell line	tissue: Colon,method: Smart-seq2
GSM5609495	GSE185269	HCT116 cell line	tissue: Colon,method: Smart-seq2
GSM5609496	GSE185269	HCT116 cell line	tissue: Colon,method: Smart-seq2
GSM5609497	GSE185269	HCT116 cell line	tissue: Colon,method: Smart-seq2
GSM5609498	GSE185269	HCT116 cell line	tissue: Colon,method: Smart-seq2
GSM5609499	GSE185269	HCT116 cell line	tissue: Colon,method: Smart-seq2
GSM5609500	GSE185269	HCT116 cell line	tissue: Colon,method: Smart-seq2
GSM5609501	GSE185269	HCT116 cell line	tissue: Colon,method: Smart-seq2
GSM5609502	GSE185269	HCT116 cell line	tissue: Colon,method: Smart-seq2
GSM5609503	GSE185269	HCT116 cell line	tissue: Colon,method: Smart-seq2
GSM5609504	GSE185269	HCT116 cell line	tissue: Colon,method: Smart-seq2
GSM5609505	GSE185269	HCT116 cell line	tissue: Colon,method: Smart-seq2
GSM5609506	GSE185269	HCT116 cell line	tissue: Colon,method: Smart-seq2
GSM5609507	GSE185269	HCT116 cell line	tissue: Colon,method: Smart-seq2
GSM5609508	GSE185269	HCT116 cell line	tissue: Colon,method: Smart-seq2
GSM5609509	GSE185269	HCT116 cell line	tissue: Colon,method: Smart-seq2
GSM5609510	GSE185269	HCT116 cell line	tissue: Colon,method: Smart-seq2
GSM5609511	GSE185269	HCT116 cell line	tissue: Colon,method: Smart-seq2
GSM5609512	GSE185269	HCT116 cell line	tissue: Colon,method: Smart-seq2
GSM5609513	GSE185269	HCT116 cell line	tissue: Colon,method: Smart-seq2
GSM5609514	GSE185269	HCT116 cell line	tissue: Colon,method: Smart-seq2
GSM5609515	GSE185269	HCT116 cell line	tissue: Colon,method: Smart-seq2
GSM5609516	GSE185269	HCT116 cell line	tissue: Colon,method: Smart-seq2
GSM5609517	GSE185269	HCT116 cell line	tissue: Colon,method: Smart-seq2
GSM5609518	GSE185269	HCT116 cell line	tissue: Colon,method: Smart-seq2
GSM5609519	GSE185269	HCT116 cell line	tissue: Colon,method: Smart-seq2
GSM5609520	GSE185269	HCT116 cell line	tissue: Colon,method: Smart-seq2
GSM5609856	GSE185270	Fusobacterium-treated AGS cells	cell type: gastric cell line,cell line: AGS,treatment: Fusobacterium
GSM5609857	GSE185270	Fusobacterium-treated AGS cells	cell type: gastric cell line,cell line: AGS,treatment: Fusobacterium
GSM5609858	GSE185270	Helicobacter-treated AGS cells	cell type: gastric cell line,cell line: AGS,treatment: Helicobacter
GSM5609859	GSE185270	Helicobacter-treated AGS cells	cell type: gastric cell line,cell line: AGS,treatment: Helicobacter
GSM5609860	GSE185270	Neisseria-treated AGS cells	cell type: gastric cell line,cell line: AGS,treatment: Neisseria
GSM5609861	GSE185270	Neisseria-treated AGS cells	cell type: gastric cell line,cell line: AGS,treatment: Neisseria
GSM5609862	GSE185270	untreated control AGS cells	cell type: gastric cell line,cell line: AGS,treatment: untreated
GSM5609863	GSE185270	untreated control AGS cells	cell type: gastric cell line,cell line: AGS,treatment: untreated
GSM5609927	GSE185275	Differentiated cells	cell line: 2131,genotype: wild type
GSM5609928	GSE185275	Differentiated cells	cell line: 2131,genotype: wild type
GSM5609929	GSE185275	Differentiated cells	cell line: 2131,genotype: wild type
GSM5609930	GSE185275	Differentiated cells	cell line: 2131,genotype: TH-P2A-tdTomato
GSM5609931	GSE185275	Differentiated cells	cell line: 2131,genotype: TH-P2A-tdTomato
GSM5609932	GSE185275	Differentiated cells	cell line: 2131,genotype: TH-P2A-tdTomato
GSM5609934	GSE185277	human hippocampus	tissue: hippocampus,development stage: Infant,age: 0.1 Yr
GSM5609971	GSE185280	patient-derived cell culture	cell line: DIPG6,experiments: DIPG6_WT_RNAseq,cell type: Diffuse intrinsic pontine glioma (DIPG) cells,genotype: WT
GSM5609972	GSE185280	patient-derived cell culture	cell line: DIPG6,experiments: DIPG6_BRG1KO_RNAseq_rep1,cell type: Diffuse intrinsic pontine glioma (DIPG) cells,genotype: BRG1 KO
GSM5609973	GSE185280	patient-derived cell culture	cell line: DIPG6,experiments: DIPG6_BRG1KO_RNAseq_rep2,cell type: Diffuse intrinsic pontine glioma (DIPG) cells,genotype: BRG1 KO
GSM5609974	GSE185280	patient-derived cell culture	cell line: DIPG17,experiments: DIPG17_WT_RNAseq,cell type: Diffuse intrinsic pontine glioma (DIPG) cells,genotype: WT
GSM5609975	GSE185280	patient-derived cell culture	cell line: DIPG17,experiments: DIPG17_BRG1KO_RNAseq_rep1,cell type: Diffuse intrinsic pontine glioma (DIPG) cells,genotype: BRG1 KO
GSM5609976	GSE185280	patient-derived cell culture	cell line: DIPG17,experiments: DIPG17_BRG1KO_RNAseq_rep2,cell type: Diffuse intrinsic pontine glioma (DIPG) cells,genotype: BRG1 KO
GSM5610111	GSE185284_GSE218070	SKMEL5 cells	cell line: SKMEL5 cells,treatment: 100 nM binimetinib
GSM5610112	GSE185284_GSE218070	SKMEL5 cells	cell line: SKMEL5 cells,treatment: 100 nM binimetinib
GSM5610113	GSE185284_GSE218070	SKMEL5 cells	cell line: SKMEL5 cells,treatment: 100 nM binimetinib
GSM5610114	GSE185284_GSE218070	SKMEL5 cells	cell line: SKMEL5 cells,treatment: 1 uM binimetinib
GSM5610115	GSE185284_GSE218070	SKMEL5 cells	cell line: SKMEL5 cells,treatment: 1 uM binimetinib
GSM5610116	GSE185284_GSE218070	SKMEL5 cells	cell line: SKMEL5 cells,treatment: 1 uM binimetinib
GSM5610149	GSE181297	Skin	pathology: Normal scar,location: Back,gender: Male
GSM5610302	GSE185292	Human podocyte cell line	cell type: Human podocyte cell line,treatment: Control
GSM5610303	GSE185292	Human podocyte cell line	cell type: Human podocyte cell line,treatment: Control
GSM5610304	GSE185292	Human podocyte cell line	cell type: Human podocyte cell line,treatment: Control
GSM5610305	GSE185292	Human podocyte cell line	cell type: Human podocyte cell line,treatment: ANGPT2
GSM5610306	GSE185292	Human podocyte cell line	cell type: Human podocyte cell line,treatment: ANGPT2
GSM5610307	GSE185292	Human podocyte cell line	cell type: Human podocyte cell line,treatment: ANGPT2
GSM5610308	GSE185293	Human mesangial cell line	cell type: Human mesangial cell line,treatment: Control
GSM5610309	GSE185293	Human mesangial cell line	cell type: Human mesangial cell line,treatment: Control
GSM5610310	GSE185293	Human mesangial cell line	cell type: Human mesangial cell line,treatment: Control
GSM5610311	GSE185293	Human mesangial cell line	cell type: Human mesangial cell line,treatment: ANGPT2
GSM5610312	GSE185293	Human mesangial cell line	cell type: Human mesangial cell line,treatment: ANGPT2
GSM5610313	GSE185293	Human mesangial cell line	cell type: Human mesangial cell line,treatment: ANGPT2
GSM5610326	GSE185295	MV4;11	cell line: MV4;11,tumor stage: Acute Myeloid Leukemia,genotype: Parental MV411 cells,treatment: no treatment
GSM5610327	GSE185295	MV4;11	cell line: MV4;11,tumor stage: Acute Myeloid Leukemia,genotype: Parental MV411 cells,treatment: no treatment
GSM5610328	GSE185295	MV4;11	cell line: MV4;11,tumor stage: Acute Myeloid Leukemia,genotype: Parental MV411 cells,treatment: no treatment
GSM5610329	GSE185295	MV4;11	cell line: MV4;11,tumor stage: Acute Myeloid Leukemia,genotype: MV411 cells with mutated MYC at K148Q,treatment: no treatment
GSM5610330	GSE185295	MV4;11	cell line: MV4;11,tumor stage: Acute Myeloid Leukemia,genotype: MV411 cells with mutated MYC at K148Q,treatment: no treatment
GSM5610331	GSE185295	MV4;11	cell line: MV4;11,tumor stage: Acute Myeloid Leukemia,genotype: MV411 cells with mutated MYC at K148Q,treatment: no treatment
GSM5610332	GSE185295	MV4;11	cell line: MV4;11,tumor stage: Acute Myeloid Leukemia,genotype: MV411 cells with mutated MYC at K148R,treatment: no treatment
GSM5610333	GSE185295	MV4;11	cell line: MV4;11,tumor stage: Acute Myeloid Leukemia,genotype: MV411 cells with mutated MYC at K148R,treatment: no treatment
GSM5610334	GSE185295	MV4;11	cell line: MV4;11,tumor stage: Acute Myeloid Leukemia,genotype: MV411 cells with mutated MYC at K148R,treatment: no treatment
GSM5610359	GSE185299	MV4;11	cell line: MV4;11,tumor stage: Acute Myeloid Leukemia,treatment: MV411 parental cells treated with DMSO,genotype: no applicable
GSM5610360	GSE185299	MV4;11	cell line: MV4;11,tumor stage: Acute Myeloid Leukemia,treatment: MV411 parental cells treated with DMSO,genotype: no applicable
GSM5610361	GSE185299	MV4;11	cell line: MV4;11,tumor stage: Acute Myeloid Leukemia,treatment: MV411 parental cells treated with CUT129,genotype: no applicable
GSM5610362	GSE185299	MV4;11	cell line: MV4;11,tumor stage: Acute Myeloid Leukemia,treatment: MV411 parental cells treated with CUT129,genotype: no applicable
GSM5610405	GSE185306	A549 cell-line	cell-line: A549,cell type: adenocarcinomic human alveolar basal epithelial cells,treatment_1: Interferon gamma (-) AX0085 (-)
GSM5610406	GSE185306	A549 cell-line	cell-line: A549,cell type: adenocarcinomic human alveolar basal epithelial cells,treatment_1: Interferon gamma (-) AX0085 (-)
GSM5610407	GSE185306	A549 cell-line	cell-line: A549,cell type: adenocarcinomic human alveolar basal epithelial cells,treatment_1: Interferon gamma (-) AX0085 (+)
GSM5610408	GSE185306	A549 cell-line	cell-line: A549,cell type: adenocarcinomic human alveolar basal epithelial cells,treatment_1: Interferon gamma (-) AX0085 (+)
GSM5610409	GSE185306	A549 cell-line	cell-line: A549,cell type: adenocarcinomic human alveolar basal epithelial cells,treatment_1: Interferon gamma (+) AX0085 (-)
GSM5610410	GSE185306	A549 cell-line	cell-line: A549,cell type: adenocarcinomic human alveolar basal epithelial cells,treatment_1: Interferon gamma (+) AX0085 (-)
GSM5610411	GSE185306	A549 cell-line	cell-line: A549,cell type: adenocarcinomic human alveolar basal epithelial cells,treatment_1: Interferon gamma (+) AX0085 (+)
GSM5610412	GSE185306	A549 cell-line	cell-line: A549,cell type: adenocarcinomic human alveolar basal epithelial cells,treatment_1: Interferon gamma (+) AX0085 (+)
GSM5610440	GSE185309	keloid tissue	tissue: skin,cell type: keratinocyte,diagnosis: keloid
GSM5610441	GSE185309	keloid tissue	tissue: skin,cell type: keratinocyte,diagnosis: keloid
GSM5610442	GSE185309	keloid tissue	tissue: skin,cell type: keratinocyte,diagnosis: keloid
GSM5610443	GSE185309	keloid tissue	tissue: skin,cell type: keratinocyte,diagnosis: keloid
GSM5610444	GSE185309	keloid tissue	tissue: skin,cell type: keratinocyte,diagnosis: keloid
GSM5610445	GSE185309	keloid tissue	tissue: skin,cell type: keratinocyte,diagnosis: keloid
GSM5610446	GSE185309	keloid tissue	tissue: skin,cell type: keratinocyte,diagnosis: keloid
GSM5610447	GSE185309	keloid tissue	tissue: skin,cell type: keratinocyte,diagnosis: keloid
GSM5610448	GSE185309	keloid tissue	tissue: skin,cell type: keratinocyte,diagnosis: keloid
GSM5610449	GSE185309	normal skin tissue	tissue: skin,cell type: keratinocyte,diagnosis: control donor
GSM5610450	GSE185309	normal skin tissue	tissue: skin,cell type: keratinocyte,diagnosis: control donor
GSM5610451	GSE185309	normal skin tissue	tissue: skin,cell type: keratinocyte,diagnosis: control donor
GSM5610452	GSE185309	normal skin tissue	tissue: skin,cell type: keratinocyte,diagnosis: control donor
GSM5610453	GSE185309	normal skin tissue	tissue: skin,cell type: keratinocyte,diagnosis: control donor
GSM5610454	GSE185309	normal skin tissue	tissue: skin,cell type: keratinocyte,diagnosis: control donor
GSM5610455	GSE185309	normal skin tissue	tissue: skin,cell type: keratinocyte,diagnosis: control donor
GSM5610456	GSE185309	normal skin tissue	tissue: skin,cell type: keratinocyte,diagnosis: control donor
GSM5610469	GSE185310	iPSC-RPE-1_CI-HS_RS4	cell type: iPSC derived RPE,secondary_id: RS4,treatment: CI-HS
GSM5610470	GSE185310	iPSC-RPE-1_CI-HS_RS4	cell type: iPSC derived RPE,secondary_id: RS4,treatment: CI-HS
GSM5610471	GSE185310	iPSC-RPE-1_CI-HS_RS4	cell type: iPSC derived RPE,secondary_id: RS4,treatment: CI-HS
GSM5610472	GSE185310	iPSC-RPE-1_CI-HS_RS4	cell type: iPSC derived RPE,secondary_id: RS4,treatment: CI-HS
GSM5610473	GSE185310	iPSC-RPE-2_CI-HS_RS11	cell type: iPSC derived RPE,secondary_id: RS11,treatment: CI-HS
GSM5610474	GSE185310	iPSC-RPE-2_CI-HS_RS11	cell type: iPSC derived RPE,secondary_id: RS11,treatment: CI-HS
GSM5610475	GSE185310	iPSC-RPE-2_CI-HS_RS11	cell type: iPSC derived RPE,secondary_id: RS11,treatment: CI-HS
GSM5610476	GSE185310	iPSC-RPE-2_CI-HS_RS11	cell type: iPSC derived RPE,secondary_id: RS11,treatment: CI-HS
GSM5610477	GSE185310	iPSC-RPE-3_CI-HS_RS18	cell type: iPSC derived RPE,secondary_id: RS18,treatment: CI-HS
GSM5610478	GSE185310	iPSC-RPE-3_CI-HS_RS18	cell type: iPSC derived RPE,secondary_id: RS18,treatment: CI-HS
GSM5610479	GSE185310	iPSC-RPE-3_CI-HS_RS18	cell type: iPSC derived RPE,secondary_id: RS18,treatment: CI-HS
GSM5610480	GSE185310	iPSC-RPE-3_CI-HS_RS18	cell type: iPSC derived RPE,secondary_id: RS18,treatment: CI-HS
GSM5610481	GSE185310	iPSC-RPE-1_CC-HS_RS3	cell type: iPSC derived RPE,secondary_id: RS3,treatment: CC-HS
GSM5610482	GSE185310	iPSC-RPE-1_CC-HS_RS3	cell type: iPSC derived RPE,secondary_id: RS3,treatment: CC-HS
GSM5610483	GSE185310	iPSC-RPE-1_CC-HS_RS3	cell type: iPSC derived RPE,secondary_id: RS3,treatment: CC-HS
GSM5610484	GSE185310	iPSC-RPE-1_CC-HS_RS3	cell type: iPSC derived RPE,secondary_id: RS3,treatment: CC-HS
GSM5610485	GSE185310	iPSC-RPE-2_CC-HS_RS10	cell type: iPSC derived RPE,secondary_id: RS10,treatment: CC-HS
GSM5610486	GSE185310	iPSC-RPE-2_CC-HS_RS10	cell type: iPSC derived RPE,secondary_id: RS10,treatment: CC-HS
GSM5610487	GSE185310	iPSC-RPE-2_CC-HS_RS10	cell type: iPSC derived RPE,secondary_id: RS10,treatment: CC-HS
GSM5610488	GSE185310	iPSC-RPE-2_CC-HS_RS10	cell type: iPSC derived RPE,secondary_id: RS10,treatment: CC-HS
GSM5610489	GSE185310	iPSC-RPE-3_CC-HS_RS17	cell type: iPSC derived RPE,secondary_id: RS17,treatment: CC-HS
GSM5610490	GSE185310	iPSC-RPE-3_CC-HS_RS17	cell type: iPSC derived RPE,secondary_id: RS17,treatment: CC-HS
GSM5610491	GSE185310	iPSC-RPE-3_CC-HS_RS17	cell type: iPSC derived RPE,secondary_id: RS17,treatment: CC-HS
GSM5610492	GSE185310	iPSC-RPE-3_CC-HS_RS17	cell type: iPSC derived RPE,secondary_id: RS17,treatment: CC-HS
GSM5610493	GSE185310	iPSC-RPE-1_CC-HS_L475_RS6	cell type: iPSC derived RPE,secondary_id: RS6,treatment: CC-HS_L475
GSM5610494	GSE185310	iPSC-RPE-1_CC-HS_L475_RS6	cell type: iPSC derived RPE,secondary_id: RS6,treatment: CC-HS_L475
GSM5610495	GSE185310	iPSC-RPE-1_CC-HS_L475_RS6	cell type: iPSC derived RPE,secondary_id: RS6,treatment: CC-HS_L475
GSM5610496	GSE185310	iPSC-RPE-1_CC-HS_L475_RS6	cell type: iPSC derived RPE,secondary_id: RS6,treatment: CC-HS_L475
GSM5610497	GSE185310	iPSC-RPE-2_CC-HS_L475_RS13	cell type: iPSC derived RPE,secondary_id: RS13,treatment: CC-HS_L475
GSM5610498	GSE185310	iPSC-RPE-2_CC-HS_L475_RS13	cell type: iPSC derived RPE,secondary_id: RS13,treatment: CC-HS_L475
GSM5610499	GSE185310	iPSC-RPE-2_CC-HS_L475_RS13	cell type: iPSC derived RPE,secondary_id: RS13,treatment: CC-HS_L475
GSM5610500	GSE185310	iPSC-RPE-2_CC-HS_L475_RS13	cell type: iPSC derived RPE,secondary_id: RS13,treatment: CC-HS_L475
GSM5610501	GSE185310	iPSC-RPE-3_CC-HS_L-475_RS14	cell type: iPSC derived RPE,secondary_id: RS14,treatment: CC-HS_L475
GSM5610502	GSE185310	iPSC-RPE-3_CC-HS_L-475_RS14	cell type: iPSC derived RPE,secondary_id: RS14,treatment: CC-HS_L475
GSM5610503	GSE185310	iPSC-RPE-3_CC-HS_L-475_RS14	cell type: iPSC derived RPE,secondary_id: RS14,treatment: CC-HS_L475
GSM5610504	GSE185310	iPSC-RPE-3_CC-HS_L-475_RS14	cell type: iPSC derived RPE,secondary_id: RS14,treatment: CC-HS_L475
GSM5610505	GSE185310	iPSC-RPE-1_CC-HS_ACA_RS7	cell type: iPSC derived RPE,secondary_id: RS7,treatment: CC-HS_ACA
GSM5610506	GSE185310	iPSC-RPE-1_CC-HS_ACA_RS7	cell type: iPSC derived RPE,secondary_id: RS7,treatment: CC-HS_ACA
GSM5610507	GSE185310	iPSC-RPE-1_CC-HS_ACA_RS7	cell type: iPSC derived RPE,secondary_id: RS7,treatment: CC-HS_ACA
GSM5610508	GSE185310	iPSC-RPE-1_CC-HS_ACA_RS7	cell type: iPSC derived RPE,secondary_id: RS7,treatment: CC-HS_ACA
GSM5610509	GSE185310	iPSC-RPE-2_CC-HS_ACA_RS20	cell type: iPSC derived RPE,secondary_id: RS20,treatment: CC-HS_ACA
GSM5610510	GSE185310	iPSC-RPE-2_CC-HS_ACA_RS20	cell type: iPSC derived RPE,secondary_id: RS20,treatment: CC-HS_ACA
GSM5610511	GSE185310	iPSC-RPE-2_CC-HS_ACA_RS20	cell type: iPSC derived RPE,secondary_id: RS20,treatment: CC-HS_ACA
GSM5610512	GSE185310	iPSC-RPE-2_CC-HS_ACA_RS20	cell type: iPSC derived RPE,secondary_id: RS20,treatment: CC-HS_ACA
GSM5610513	GSE185310	iPSC-RPE-3_CC-HS_ACA_RS21	cell type: iPSC derived RPE,secondary_id: RS21,treatment: CC-HS_ACA
GSM5610514	GSE185310	iPSC-RPE-3_CC-HS_ACA_RS21	cell type: iPSC derived RPE,secondary_id: RS21,treatment: CC-HS_ACA
GSM5610515	GSE185310	iPSC-RPE-3_CC-HS_ACA_RS21	cell type: iPSC derived RPE,secondary_id: RS21,treatment: CC-HS_ACA
GSM5610516	GSE185310	iPSC-RPE-3_CC-HS_ACA_RS21	cell type: iPSC derived RPE,secondary_id: RS21,treatment: CC-HS_ACA
GSM5610518	GSE185311	pancreatic ductal adenocarcinoma	subject status: patients with resectable PDAC,tissue: resectable PDAC; whole tissue,treatment: untreated,tissue type: FFPE tissue section from resection
GSM5610519	GSE185311	pancreatic ductal adenocarcinoma	subject status: patients with resectable PDAC,tissue: resectable PDAC; whole tissue,treatment: untreated,tissue type: FFPE tissue section from resection
GSM5610520	GSE185311	pancreatic ductal adenocarcinoma	subject status: patients with resectable PDAC,tissue: resectable PDAC; whole tissue,treatment: untreated,tissue type: FFPE tissue section from resection
GSM5610521	GSE185311	pancreatic ductal adenocarcinoma	subject status: patients with resectable PDAC,tissue: resectable PDAC; whole tissue,treatment: untreated,tissue type: FFPE tissue section from resection
GSM5610522	GSE185311	pancreatic ductal adenocarcinoma	subject status: patients with resectable PDAC,tissue: resectable PDAC; whole tissue,treatment: untreated,tissue type: FFPE tissue section from resection
GSM5610523	GSE185311	pancreatic ductal adenocarcinoma	subject status: patients with resectable PDAC,tissue: resectable PDAC; whole tissue,treatment: SBRT,tissue type: FFPE tissue section from resection
GSM5610524	GSE185311	pancreatic ductal adenocarcinoma	subject status: patients with resectable PDAC,tissue: resectable PDAC; whole tissue,treatment: untreated,tissue type: FFPE tissue section from resection
GSM5610525	GSE185311	pancreatic ductal adenocarcinoma	subject status: patients with resectable PDAC,tissue: resectable PDAC; whole tissue,treatment: SBRT,tissue type: FFPE tissue section from resection
GSM5610526	GSE185311	pancreatic ductal adenocarcinoma	subject status: patients with resectable PDAC,tissue: resectable PDAC; whole tissue,treatment: SBRT,tissue type: FFPE tissue section from resection
GSM5610528	GSE185311	pancreatic ductal adenocarcinoma	subject status: patients with resectable PDAC,tissue: resectable PDAC; whole tissue,treatment: SBRT,tissue type: FFPE tissue section from resection
GSM5610530	GSE185311	pancreatic ductal adenocarcinoma	subject status: patients with resectable PDAC,tissue: resectable PDAC; whole tissue,treatment: untreated,tissue type: FFPE tissue section from resection
GSM5610531	GSE185311	pancreatic ductal adenocarcinoma	subject status: patients with resectable PDAC,tissue: resectable PDAC; whole tissue,treatment: SBRT,tissue type: FFPE tissue section from resection
GSM5610532	GSE185311	pancreatic ductal adenocarcinoma	subject status: patients with resectable PDAC,tissue: resectable PDAC; whole tissue,treatment: untreated,tissue type: FFPE tissue section from resection
GSM5610534	GSE185311	pancreatic ductal adenocarcinoma	subject status: patients with resectable PDAC,tissue: resectable PDAC; whole tissue,treatment: untreated,tissue type: FFPE tissue section from resection
GSM5610535	GSE185311	pancreatic ductal adenocarcinoma	subject status: patients with resectable PDAC,tissue: resectable PDAC; whole tissue,treatment: SBRT,tissue type: FFPE tissue section from resection
GSM5610536	GSE185311	pancreatic ductal adenocarcinoma	subject status: patients with resectable PDAC,tissue: resectable PDAC; whole tissue,treatment: untreated,tissue type: FFPE tissue section from resection
GSM5610537	GSE185311	pancreatic ductal adenocarcinoma	subject status: patients with resectable PDAC,tissue: resectable PDAC; whole tissue,treatment: untreated,tissue type: FFPE tissue section from resection
GSM5610538	GSE185311	pancreatic ductal adenocarcinoma	subject status: patients with resectable PDAC,tissue: resectable PDAC; whole tissue,treatment: untreated,tissue type: FFPE tissue section from resection
GSM5610548	GSE185314	Non-cancer derived breast cell prophylactic	cancer vs. non-cancer derived: Non-cancer derived,cell type: CRC-isolated Breast epithelial cell,brca mutation reported: BRCA mutation (non-specified)
GSM5610549	GSE185314	Non-cancer derived breast cell ipsilateral	cancer vs. non-cancer derived: Non-cancer derived,cell type: CRC-isolated Breast epithelial cell,brca mutation reported: BRCA mutation (non-specified)
GSM5610550	GSE185314	Non-cancer derived breast cell ipsilateral	cancer vs. non-cancer derived: Non-cancer derived,cell type: CRC-isolated Breast epithelial cell,brca mutation reported: BRCA mutation (non-specified)
GSM5610551	GSE185314	Non-cancer derived breast cell ipsilateral	cancer vs. non-cancer derived: Non-cancer derived,cell type: CRC-isolated Breast epithelial cell,brca mutation reported: Tested negative
GSM5610552	GSE185314	Non-cancer derived breast cell ipsilateral	cancer vs. non-cancer derived: Non-cancer derived,cell type: CRC-isolated Breast epithelial cell,brca mutation reported: Tested negative
GSM5610554	GSE185314	Cancer breast cell	cancer vs. non-cancer derived: Cancer derived,cell type: CRC-isolated Breast epithelial cell,brca mutation reported: Not tested
GSM5610555	GSE185314	Non-cancer derived breast cell ipsilateral	cancer vs. non-cancer derived: Non-cancer derived,cell type: CRC-isolated Breast epithelial cell,brca mutation reported: Not tested
GSM5610556	GSE185314	Non-cancer derived breast cell ipsilateral	cancer vs. non-cancer derived: Non-cancer derived,cell type: CRC-isolated Breast epithelial cell,brca mutation reported: BRCA2 mutation
GSM5610557	GSE185314	Non-cancer derived breast cell ipsilateral	cancer vs. non-cancer derived: Non-cancer derived,cell type: CRC-isolated Breast epithelial cell,brca mutation reported: Not tested
GSM5610558	GSE185314	Non-cancer derived breast cell ipsilateral	cancer vs. non-cancer derived: Non-cancer derived,cell type: CRC-isolated Breast epithelial cell,brca mutation reported: Not tested
GSM5610559	GSE185314	Non-cancer derived breast cell ipsilateral	cancer vs. non-cancer derived: Non-cancer derived,cell type: CRC-isolated Breast epithelial cell,brca mutation reported: Tested negative
GSM5610560	GSE185314	Non-cancer derived breast cell ipsilateral	cancer vs. non-cancer derived: Non-cancer derived,cell type: CRC-isolated Breast epithelial cell,brca mutation reported: Tested negative
GSM5610561	GSE185314	Non-cancer derived breast cell ipsilateral	cancer vs. non-cancer derived: Non-cancer derived,cell type: CRC-isolated Breast epithelial cell,brca mutation reported: Tested negative
GSM5610562	GSE185314	Non-cancer derived breast cell ipsilateral	cancer vs. non-cancer derived: Non-cancer derived,cell type: CRC-isolated Breast epithelial cell,brca mutation reported: Tested negative
GSM5610563	GSE185314	Non-cancer derived breast cell ipsilateral	cancer vs. non-cancer derived: Non-cancer derived,cell type: CRC-isolated Breast epithelial cell,brca mutation reported: Tested negative
GSM5610564	GSE185314	Non-cancer derived breast cell ipsilateral	cancer vs. non-cancer derived: Non-cancer derived,cell type: CRC-isolated Breast epithelial cell,brca mutation reported: Tested negative
GSM5610565	GSE185314	Non-cancer derived breast cell ipsilateral	cancer vs. non-cancer derived: Non-cancer derived,cell type: CRC-isolated Breast epithelial cell,brca mutation reported: Tested negative
GSM5610566	GSE185314	Non-cancer derived breast cell ipsilateral	cancer vs. non-cancer derived: Non-cancer derived,cell type: CRC-isolated Breast epithelial cell,brca mutation reported: Tested negative
GSM5610567	GSE185314	Non-cancer derived breast cell ipsilateral	cancer vs. non-cancer derived: Non-cancer derived,cell type: CRC-isolated Breast epithelial cell,brca mutation reported: Not tested
GSM5610568	GSE185314	Cancer breast cell	cancer vs. non-cancer derived: Cancer derived,cell type: CRC-isolated Breast epithelial cell,brca mutation reported: Tested negative
GSM5610569	GSE185314	Non-cancer derived breast cell contralateral	cancer vs. non-cancer derived: Non-cancer derived,cell type: CRC-isolated Breast epithelial cell,brca mutation reported: Tested negative
GSM5610570	GSE185314	Non-cancer derived breast cell ipsilateral	cancer vs. non-cancer derived: Non-cancer derived,cell type: CRC-isolated Breast epithelial cell,brca mutation reported: Not tested
GSM5610571	GSE185314	Non-cancer derived breast cell ipsilateral	cancer vs. non-cancer derived: Non-cancer derived,cell type: CRC-isolated Breast epithelial cell,brca mutation reported: Not tested
GSM5610572	GSE185314	Cancer breast cell	cancer vs. non-cancer derived: Cancer derived,cell type: CRC-isolated Breast epithelial cell,brca mutation reported: Tested negative
GSM5610573	GSE185314	Non-cancer derived breast cell ipsilateral	cancer vs. non-cancer derived: Non-cancer derived,cell type: CRC-isolated Breast epithelial cell,brca mutation reported: BRCA2 mutation
GSM5610574	GSE185314	Cancer breast cell	cancer vs. non-cancer derived: Cancer derived,cell type: CRC-isolated Breast epithelial cell,brca mutation reported: Tested negative
GSM5610575	GSE185314	Cancer breast cell	cancer vs. non-cancer derived: Cancer derived,cell type: CRC-isolated Breast epithelial cell,brca mutation reported: Not tested
GSM5610576	GSE185314	Non-cancer derived breast cell ipsilateral	cancer vs. non-cancer derived: Non-cancer derived,cell type: CRC-isolated Breast epithelial cell,brca mutation reported: Not tested
GSM5610577	GSE185314	Cancer breast cell	cancer vs. non-cancer derived: Cancer derived,cell type: CRC-isolated Breast epithelial cell,brca mutation reported: Not tested
GSM5610578	GSE185314	Non-cancer derived breast cell contralateral	cancer vs. non-cancer derived: Non-cancer derived,cell type: CRC-isolated Breast epithelial cell,brca mutation reported: BRCA2 mutation
GSM5610579	GSE185314	Cancer breast cell	cancer vs. non-cancer derived: Cancer derived,cell type: CRC-isolated Breast epithelial cell,brca mutation reported: Not tested
GSM5610580	GSE185314	Cancer breast cell	cancer vs. non-cancer derived: Cancer derived,cell type: CRC-isolated Breast epithelial cell,brca mutation reported: BRCA2 mutation
GSM5610582	GSE185314	Non-cancer derived breast cell ipsilateral	cancer vs. non-cancer derived: Non-cancer derived,cell type: CRC-isolated Breast epithelial cell,brca mutation reported: Not tested
GSM5610583	GSE185314	Non-cancer derived breast cell contralateral	cancer vs. non-cancer derived: Non-cancer derived,cell type: CRC-isolated Breast epithelial cell,brca mutation reported: BRCA1 mutation
GSM5610584	GSE185314	Non-cancer derived breast cell ipsilateral	cancer vs. non-cancer derived: Non-cancer derived,cell type: CRC-isolated Breast epithelial cell,brca mutation reported: BRCA1 mutation
GSM5610585	GSE185314	Non-cancer derived breast cell ipsilateral	cancer vs. non-cancer derived: Non-cancer derived,cell type: CRC-isolated Breast epithelial cell,brca mutation reported: Tested negative
GSM5610586	GSE185314	Non-cancer derived breast cell ipsilateral	cancer vs. non-cancer derived: Non-cancer derived,cell type: CRC-isolated Breast epithelial cell,brca mutation reported: Tested negative
GSM5610626	GSE185318	dCas9-KRAB expressing MDA-MB-436 TNBC Cells	cell line: dCas9-KRAB expressing MDA-MB-436,cell type: triple-negative breast cancer,condition: Negative control
GSM5610627	GSE185318	dCas9-KRAB expressing MDA-MB-436 TNBC Cells	cell line: dCas9-KRAB expressing MDA-MB-436,cell type: triple-negative breast cancer,condition: Negative control
GSM5610628	GSE185318	dCas9-KRAB expressing MDA-MB-436 TNBC Cells	cell line: dCas9-KRAB expressing MDA-MB-436,cell type: triple-negative breast cancer,condition: Negative control
GSM5610629	GSE185318	dCas9-KRAB expressing MDA-MB-436 TNBC Cells	cell line: dCas9-KRAB expressing MDA-MB-436,cell type: triple-negative breast cancer,condition: Negative control
GSM5610630	GSE185318	dCas9-KRAB expressing MDA-MB-436 TNBC Cells	cell line: dCas9-KRAB expressing MDA-MB-436,cell type: triple-negative breast cancer,condition: Negative control
GSM5610631	GSE185318	dCas9-KRAB expressing MDA-MB-436 TNBC Cells	cell line: dCas9-KRAB expressing MDA-MB-436,cell type: triple-negative breast cancer,condition: Negative control
GSM5610632	GSE185318	dCas9-KRAB expressing MDA-MB-436 TNBC Cells	cell line: dCas9-KRAB expressing MDA-MB-436,cell type: triple-negative breast cancer,condition: CSF1 TSS targeting sample
GSM5610633	GSE185318	dCas9-KRAB expressing MDA-MB-436 TNBC Cells	cell line: dCas9-KRAB expressing MDA-MB-436,cell type: triple-negative breast cancer,condition: CSF1 TSS targeting sample
GSM5610634	GSE185318	dCas9-KRAB expressing MDA-MB-436 TNBC Cells	cell line: dCas9-KRAB expressing MDA-MB-436,cell type: triple-negative breast cancer,condition: CSF1 TSS targeting sample
GSM5610635	GSE185318	dCas9-KRAB expressing MDA-MB-436 TNBC Cells	cell line: dCas9-KRAB expressing MDA-MB-436,cell type: triple-negative breast cancer,condition: CSF1 TSS targeting sample
GSM5610636	GSE185318	dCas9-KRAB expressing MDA-MB-436 TNBC Cells	cell line: dCas9-KRAB expressing MDA-MB-436,cell type: triple-negative breast cancer,condition: CSF1 enhancer targeting sample
GSM5610637	GSE185318	dCas9-KRAB expressing MDA-MB-436 TNBC Cells	cell line: dCas9-KRAB expressing MDA-MB-436,cell type: triple-negative breast cancer,condition: CSF1 enhancer targeting sample
GSM5610638	GSE185318	dCas9-KRAB expressing MDA-MB-436 TNBC Cells	cell line: dCas9-KRAB expressing MDA-MB-436,cell type: triple-negative breast cancer,condition: CSF1 enhancer targeting sample
GSM5610639	GSE185318	dCas9-KRAB expressing MDA-MB-436 TNBC Cells	cell line: dCas9-KRAB expressing MDA-MB-436,cell type: triple-negative breast cancer,condition: CSF1 enhancer targeting sample
GSM5610644	GSE185320_GSE185321	human skin keratinocytes	tissue: skin,cell type: keratinocytes (HaCaT),treatment: Control
GSM5610645	GSE185320_GSE185321	human skin keratinocytes	tissue: skin,cell type: keratinocytes (HaCaT),treatment: Control
GSM5610646	GSE185320_GSE185321	human skin keratinocytes	tissue: skin,cell type: keratinocytes (HaCaT),treatment: SFN
GSM5610647	GSE185320_GSE185321	human skin keratinocytes	tissue: skin,cell type: keratinocytes (HaCaT),treatment: SFN
GSM5610648	GSE185320_GSE185321	human skin keratinocytes	tissue: skin,cell type: keratinocytes (HaCaT),treatment: UA
GSM5610649	GSE185320_GSE185321	human skin keratinocytes	tissue: skin,cell type: keratinocytes (HaCaT),treatment: UA
GSM5610650	GSE185320_GSE185321	human skin keratinocytes	tissue: skin,cell type: keratinocytes (HaCaT),treatment: 10 mJ/cm^2 UVB 10 cycles+Control
GSM5610651	GSE185320_GSE185321	human skin keratinocytes	tissue: skin,cell type: keratinocytes (HaCaT),treatment: 10 mJ/cm^2 UVB (10 cycles)+Control
GSM5610652	GSE185320_GSE185321	human skin keratinocytes	tissue: skin,cell type: keratinocytes (HaCaT),treatment: 10 mJ/cm^2 UVB (10 cycles)+SFN
GSM5610653	GSE185320_GSE185321	human skin keratinocytes	tissue: skin,cell type: keratinocytes (HaCaT),treatment: 10 mJ/cm^2 UVB (10 cycles)+SFN
GSM5610654	GSE185320_GSE185321	human skin keratinocytes	tissue: skin,cell type: keratinocytes (HaCaT),treatment: 10 mJ/cm^2 UVB (10 cycles)+UA
GSM5610655	GSE185320_GSE185321	human skin keratinocytes	tissue: skin,cell type: keratinocytes (HaCaT),treatment: 10 mJ/cm^2 UVB (10 cycles)+UA
GSM5610656	GSE185322	Blastocyst	biotype: Blastocyst,culture time after warming (hours): 4-5
GSM5610657	GSE185322	Blastocyst	biotype: Blastocyst,culture time after warming (hours): 4-5
GSM5610658	GSE185322	Embryo	biotype: Non-arrested cleavage-stage embryo,culture time after warming (hours): 0
GSM5610659	GSE185322	Embryo	biotype: Non-arrested cleavage-stage embryo,culture time after warming (hours): 0
GSM5610660	GSE185322	Oocyte	biotype: MII oocyte,culture time after warming (hours): 0
GSM5610661	GSE185322	Blastocyst	biotype: Blastocyst,culture time after warming (hours): 0
GSM5610662	GSE185322	Blastocyst	biotype: Blastocyst,culture time after warming (hours): 0
GSM5610663	GSE185322	Blastocyst	biotype: Blastocyst,culture time after warming (hours): 4-5
GSM5610664	GSE185322	Blastocyst	biotype: Blastocyst,culture time after warming (hours): 4-5,mitoscoreÂ® level: Low
GSM5610665	GSE185322	Oocyte	biotype: MII oocyte,culture time after warming (hours): 0
GSM5610666	GSE185322	Oocyte	biotype: MII oocyte,culture time after warming (hours): 0
GSM5610667	GSE185322	Oocyte	biotype: MII oocyte,culture time after warming (hours): 0
GSM5610668	GSE185322	Oocyte	biotype: MII oocyte,culture time after warming (hours): 0
GSM5610669	GSE185322	Embryo	biotype: Arrested cleavage-stage embryo,culture time after warming (hours): 0
GSM5610670	GSE185322	Embryo	biotype: Non-arrested cleavage-stage embryo,culture time after warming (hours): 0
GSM5610671	GSE185322	Embryo	biotype: Non-arrested cleavage-stage embryo,culture time after warming (hours): 0
GSM5610672	GSE185322	Blastocyst	biotype: Blastocyst,culture time after warming (hours): 0,mitoscoreÂ® level: Low
GSM5610673	GSE185322	Blastocyst	biotype: Blastocyst,culture time after warming (hours): 0,mitoscoreÂ® level: High
GSM5610674	GSE185322	Blastocyst	biotype: Blastocyst,culture time after warming (hours): 4-5
GSM5610675	GSE185322	Blastocyst	biotype: Blastocyst,culture time after warming (hours): 4-5
GSM5610676	GSE185322	Oocyte	biotype: MII oocyte,culture time after warming (hours): 0
GSM5610677	GSE185322	Oocyte	biotype: MII oocyte,culture time after warming (hours): 0
GSM5610678	GSE185322	Embryo	biotype: Arrested cleavage-stage embryo,culture time after warming (hours): 0
GSM5610679	GSE185322	Embryo	biotype: Arrested cleavage-stage embryo,culture time after warming (hours): 0
GSM5610680	GSE185322	Embryo	biotype: Non-arrested cleavage-stage embryo,culture time after warming (hours): 0
GSM5610681	GSE185322	Blastocyst	biotype: Blastocyst,culture time after warming (hours): 0
GSM5610682	GSE185322	Blastocyst	biotype: Blastocyst,culture time after warming (hours): 0,mitoscoreÂ® level: Low
GSM5610683	GSE185322	Blastocyst	biotype: Blastocyst,culture time after warming (hours): 4-5
GSM5610684	GSE185322	Blastocyst	biotype: Blastocyst,culture time after warming (hours): 4-5,mitoscoreÂ® level: High
GSM5610685	GSE185322	Oocyte	biotype: MII oocyte,culture time after warming (hours): 0
GSM5610686	GSE185322	Oocyte	biotype: MII oocyte,culture time after warming (hours): 0
GSM5610687	GSE185322	Oocyte	biotype: MII oocyte,culture time after warming (hours): 0
GSM5610688	GSE185322	Embryo	biotype: Non-arrested cleavage-stage embryo,culture time after warming (hours): 0
GSM5610689	GSE185322	Embryo	biotype: Non-arrested cleavage-stage embryo,culture time after warming (hours): 0
GSM5610690	GSE185322	Blastocyst	biotype: Blastocyst,culture time after warming (hours): 4-5
GSM5610691	GSE185322	Blastocyst	biotype: Blastocyst,culture time after warming (hours): 4-5,mitoscoreÂ® level: High
GSM5610692	GSE185322	Oocyte	biotype: MII oocyte,culture time after warming (hours): 0
GSM5610693	GSE185322	Embryo	biotype: Arrested cleavage-stage embryo,culture time after warming (hours): 0
GSM5610694	GSE185322	Embryo	biotype: Arrested cleavage-stage embryo,culture time after warming (hours): 0
GSM5610695	GSE185322	Embryo	biotype: Non-arrested cleavage-stage embryo,culture time after warming (hours): 0
GSM5610696	GSE185322	Embryo	biotype: Non-arrested cleavage-stage embryo,culture time after warming (hours): 0
GSM5610697	GSE185322	Embryo	biotype: Non-arrested cleavage-stage embryo,culture time after warming (hours): 0
GSM5610698	GSE185322	Blastocyst	biotype: Blastocyst,culture time after warming (hours): 0
GSM5610699	GSE185322	Blastocyst	biotype: Blastocyst,culture time after warming (hours): 0
GSM5610710	GSE185324	Neural stem cells	cell type: Human fetal neural stem cells isolated from human cerebral cortex from male fetus at embryonic week 14,treatment: 1 mM cGP for 4 h
GSM5610711	GSE185324	Neural stem cells	cell type: Human fetal neural stem cells isolated from human cerebral cortex from male fetus at embryonic week 14,treatment: 1 mM cGP for 4 h
GSM5610712	GSE185324	Neural stem cells	cell type: Human fetal neural stem cells isolated from human cerebral cortex from male fetus at embryonic week 14,treatment: 1 mM cGP for 4 h
GSM5610713	GSE185324	Neural stem cells	cell type: Human fetal neural stem cells isolated from human cerebral cortex from male fetus at embryonic week 14,treatment: Non-treatment
GSM5610714	GSE185324	Neural stem cells	cell type: Human fetal neural stem cells isolated from human cerebral cortex from male fetus at embryonic week 14,treatment: Non-treatment
GSM5610715	GSE185324	Neural stem cells	cell type: Human fetal neural stem cells isolated from human cerebral cortex from male fetus at embryonic week 14,treatment: Non-treatment
GSM5610716	GSE185324	Neural stem cells	cell type: Human fetal neural stem cells isolated from human cerebral cortex from male fetus at embryonic week 14,treatment: 100uM H2O2 for 4 h
GSM5610717	GSE185324	Neural stem cells	cell type: Human fetal neural stem cells isolated from human cerebral cortex from male fetus at embryonic week 14,treatment: 100uM H2O2 for 4 h
GSM5610718	GSE185324	Neural stem cells	cell type: Human fetal neural stem cells isolated from human cerebral cortex from male fetus at embryonic week 14,treatment: 100uM H2O2 for 4 h
GSM5610719	GSE185324	Neural stem cells	cell type: Human fetal neural stem cells isolated from human cerebral cortex from male fetus at embryonic week 14,treatment: 100uM H2O2 + 1 mM cGP for 4 h
GSM5610720	GSE185324	Neural stem cells	cell type: Human fetal neural stem cells isolated from human cerebral cortex from male fetus at embryonic week 14,treatment: 100uM H2O2 + 1 mM cGP for 4 h
GSM5610721	GSE185324	Neural stem cells	cell type: Human fetal neural stem cells isolated from human cerebral cortex from male fetus at embryonic week 14,treatment: 100uM H2O2 + 1 mM cGP for 4 h
GSM5610857	GSE185331_GSE185332	CRC cell line	tissue: colorectal cancer liver metastasis,cell line: KM12SM_parental,genotype: wild-type
GSM5610858	GSE185331_GSE185332	CRC cell line	tissue: colorectal cancer liver metastasis,cell line: KM12SM_parental,genotype: wild-type
GSM5610859	GSE185331_GSE185332	CRC cell line	tissue: colorectal cancer liver metastasis,cell line: KM12SM_parental,genotype: wild-type
GSM5610860	GSE185331_GSE185332	CRC cell line	tissue: colorectal cancer liver metastasis,cell line: KM12SM_HNF1Ako,genotype: HNF1A knocked out
GSM5610861	GSE185331_GSE185332	CRC cell line	tissue: colorectal cancer liver metastasis,cell line: KM12SM_HNF1Ako,genotype: HNF1A knocked out
GSM5610862	GSE185331_GSE185332	CRC cell line	tissue: colorectal cancer liver metastasis,cell line: KM12SM_HNF1Ako,genotype: HNF1A knocked out
GSM5610863	GSE185333	Knee Joint	subject status: patients undergoing primary TKA,subject id: patient no. 030,tissue: Posterior Capsule,Sex: Female
GSM5610864	GSE185333	Knee Joint	subject status: patients undergoing primary TKA,subject id: patient no. 030,tissue: Quadriceps Tendon,Sex: Female
GSM5610865	GSE185333	Knee Joint	subject status: patients undergoing primary TKA,subject id: patient no. 030,tissue: Suprapatellar Pouch,Sex: Female
GSM5610866	GSE185333	Knee Joint	subject status: patients undergoing primary TKA,subject id: patient no. 256,tissue: Posterior Capsule,Sex: Male
GSM5610867	GSE185333	Knee Joint	subject status: patients undergoing primary TKA,subject id: patient no. 256,tissue: Quadriceps Tendon,Sex: Male
GSM5610868	GSE185333	Knee Joint	subject status: patients undergoing primary TKA,subject id: patient no. 256,tissue: Suprapatellar Pouch,Sex: Male
GSM5610869	GSE185333	Knee Joint	subject status: patients undergoing primary TKA,subject id: patient no. 565,tissue: Posterior Capsule,Sex: Female
GSM5610870	GSE185333	Knee Joint	subject status: patients undergoing primary TKA,subject id: patient no. 565,tissue: Quadriceps Tendon,Sex: Female
GSM5610871	GSE185333	Knee Joint	subject status: patients undergoing primary TKA,subject id: patient no. 565,tissue: Suprapatellar Pouch,Sex: Female
GSM5610872	GSE185333	Knee Joint	subject status: patients undergoing primary TKA,subject id: patient no. 797,tissue: Posterior Capsule,Sex: Male
GSM5610873	GSE185333	Knee Joint	subject status: patients undergoing primary TKA,subject id: patient no. 797,tissue: Quadriceps Tendon,Sex: Male
GSM5610874	GSE185333	Knee Joint	subject status: patients undergoing primary TKA,subject id: patient no. 797,tissue: Suprapatellar Pouch,Sex: Male
GSM5610884	GSE185335	Patient-Derived Xenograft	disease state: Adenosquamous Pancreatic Ductal Adenocarcinoma,treatment: Untreated,tumor stage: Stage 2,tissue: Patient-Derived Xenograft
GSM5610886	GSE185335	Patient-Derived Xenograft	disease state: Adenosquamous Pancreatic Ductal Adenocarcinoma,treatment: Untreated,tumor stage: Stage 2,tissue: Patient-Derived Xenograft
GSM5610889	GSE185335	Patient-Derived Xenograft	disease state: Pancreatic Ductal Adenocarcinoma,treatment: Untreated,tumor stage: Stage 2,tissue: Patient-Derived Xenograft
GSM5610890	GSE185335	Patient-Derived Xenograft	disease state: Pancreatic Ductal Adenocarcinoma,treatment: Untreated,tumor stage: Stage 2,tissue: Patient-Derived Xenograft
GSM5610891	GSE185335	Patient-Derived Xenograft	disease state: Pancreatic Ductal Adenocarcinoma,treatment: Untreated,tumor stage: Stage 2,tissue: Patient-Derived Xenograft
GSM5610892	GSE185335	Patient-Derived Xenograft	disease state: Pancreatic Ductal Adenocarcinoma,treatment: Untreated,tumor stage: Stage 1/2,tissue: Patient-Derived Xenograft
GSM5610893	GSE185335	Primary Tumor	disease state: Pancreatic Ductal Adenocarcinoma,treatment: Untreated,tumor stage: Stage 2,tissue: Primary Tumor
GSM5610894	GSE185335	Liver Metastasis	disease state: Pancreatic Ductal Adenocarcinoma,treatment: Untreated,tumor stage: Stage 4,tissue: Liver Metastasis
GSM5610895	GSE185335	Primary Tumor	disease state: Pancreatic Ductal Adenocarcinoma,treatment: Untreated,tumor stage: Stage 2,tissue: Primary Tumor
GSM5610896	GSE185335	Liver Metastasis	disease state: Pancreatic Ductal Adenocarcinoma,treatment: Untreated,tumor stage: Stage 4,tissue: Liver Metastasis
GSM5610897	GSE185335	Patient-Derived Xenograft	disease state: Pancreatic Ductal Adenocarcinoma,treatment: Untreated,tumor stage: Stage 4,tissue: Patient-Derived Xenograft
GSM5610899	GSE185335	Patient-Derived Xenograft	disease state: Pancreatic Ductal Adenocarcinoma,treatment: Untreated,tumor stage: Stage 1/2,tissue: Patient-Derived Xenograft
GSM5610900	GSE185335	Patient-Derived Xenograft	disease state: Pancreatic Ductal Adenocarcinoma,treatment: Untreated,tumor stage: Stage 1/2,tissue: Patient-Derived Xenograft
GSM5610901	GSE185335	Liver Metastasis	disease state: Pancreatic Ductal Adenocarcinoma,treatment: Untreated,tumor stage: Stage 4,tissue: Liver Metastasis
GSM5610902	GSE185335	Primary Tumor	disease state: Pancreatic Ductal Adenocarcinoma,treatment: Untreated,tumor stage: Stage 2,tissue: Primary Tumor
GSM5610939	GSE185277	human hippocampus	tissue: human hippocampus,development stage: Adolescent,age: 13 Yrs
GSM5610941	GSE185277	human hippocampus	tissue: human hippocampus,development stage: Adult,age: 50.2 Yrs
GSM5610984	GSE185341	PBMC	individual: HSV-101,cell type: PBMC,day after vaccination: Day0
GSM5610985	GSE185341	PBMC	individual: HSV-101,cell type: PBMC,day after vaccination: Day1
GSM5610986	GSE185341	PBMC	individual: HSV-101,cell type: PBMC,day after vaccination: Day7
GSM5610987	GSE185341	PBMC	individual: HSV-101,cell type: PBMC,day after vaccination: Day30
GSM5610988	GSE185341	PBMC	individual: HSV-101,cell type: PBMC,day after vaccination: Day37
GSM5610989	GSE185341	PBMC	individual: HSV-101,cell type: PBMC,day after vaccination: Day180
GSM5610990	GSE185341	PBMC	individual: HSV-101,cell type: PBMC,day after vaccination: Day187
GSM5610991	GSE185341	PBMC	individual: HSV-102,cell type: PBMC,day after vaccination: Day0
GSM5610992	GSE185341	PBMC	individual: HSV-102,cell type: PBMC,day after vaccination: Day1
GSM5610993	GSE185341	PBMC	individual: HSV-102,cell type: PBMC,day after vaccination: Day7
GSM5610994	GSE185341	PBMC	individual: HSV-102,cell type: PBMC,day after vaccination: Day30
GSM5610995	GSE185341	PBMC	individual: HSV-102,cell type: PBMC,day after vaccination: Day37
GSM5610996	GSE185341	PBMC	individual: HSV-102,cell type: PBMC,day after vaccination: Day180
GSM5610997	GSE185341	PBMC	individual: HSV-102,cell type: PBMC,day after vaccination: Day187
GSM5610998	GSE185341	PBMC	individual: HSV-103,cell type: PBMC,day after vaccination: Day0
GSM5610999	GSE185341	PBMC	individual: HSV-103,cell type: PBMC,day after vaccination: Day1
GSM5611000	GSE185341	PBMC	individual: HSV-103,cell type: PBMC,day after vaccination: Day7
GSM5611001	GSE185341	PBMC	individual: HSV-103,cell type: PBMC,day after vaccination: Day30
GSM5611002	GSE185341	PBMC	individual: HSV-103,cell type: PBMC,day after vaccination: Day37
GSM5611003	GSE185341	PBMC	individual: HSV-103,cell type: PBMC,day after vaccination: Day180
GSM5611004	GSE185341	PBMC	individual: HSV-103,cell type: PBMC,day after vaccination: Day187
GSM5611005	GSE185341	PBMC	individual: HSV-105,cell type: PBMC,day after vaccination: Day0
GSM5611006	GSE185341	PBMC	individual: HSV-105,cell type: PBMC,day after vaccination: Day1
GSM5611007	GSE185341	PBMC	individual: HSV-105,cell type: PBMC,day after vaccination: Day7
GSM5611008	GSE185341	PBMC	individual: HSV-105,cell type: PBMC,day after vaccination: Day30
GSM5611009	GSE185341	PBMC	individual: HSV-105,cell type: PBMC,day after vaccination: Day37
GSM5611010	GSE185341	PBMC	individual: HSV-105,cell type: PBMC,day after vaccination: Day180
GSM5611011	GSE185341	PBMC	individual: HSV-105,cell type: PBMC,day after vaccination: Day187
GSM5611012	GSE185341	PBMC	individual: HSV-107,cell type: PBMC,day after vaccination: Day0
GSM5611013	GSE185341	PBMC	individual: HSV-107,cell type: PBMC,day after vaccination: Day1
GSM5611014	GSE185341	PBMC	individual: HSV-107,cell type: PBMC,day after vaccination: Day7
GSM5611015	GSE185341	PBMC	individual: HSV-107,cell type: PBMC,day after vaccination: Day30
GSM5611016	GSE185341	PBMC	individual: HSV-107,cell type: PBMC,day after vaccination: Day37
GSM5611017	GSE185341	PBMC	individual: HSV-107,cell type: PBMC,day after vaccination: Day180
GSM5611018	GSE185341	PBMC	individual: HSV-107,cell type: PBMC,day after vaccination: Day187
GSM5611019	GSE185341	PBMC	individual: HSV-108,cell type: PBMC,day after vaccination: Day0
GSM5611020	GSE185341	PBMC	individual: HSV-108,cell type: PBMC,day after vaccination: Day1
GSM5611021	GSE185341	PBMC	individual: HSV-108,cell type: PBMC,day after vaccination: Day7
GSM5611022	GSE185341	PBMC	individual: HSV-108,cell type: PBMC,day after vaccination: Day30
GSM5611023	GSE185341	PBMC	individual: HSV-108,cell type: PBMC,day after vaccination: Day37
GSM5611024	GSE185341	PBMC	individual: HSV-108,cell type: PBMC,day after vaccination: Day180
GSM5611025	GSE185341	PBMC	individual: HSV-108,cell type: PBMC,day after vaccination: Day187
GSM5611026	GSE185341	PBMC	individual: HSV-109,cell type: PBMC,day after vaccination: Day0
GSM5611027	GSE185341	PBMC	individual: HSV-109,cell type: PBMC,day after vaccination: Day1
GSM5611028	GSE185341	PBMC	individual: HSV-109,cell type: PBMC,day after vaccination: Day7
GSM5611029	GSE185341	PBMC	individual: HSV-109,cell type: PBMC,day after vaccination: Day30
GSM5611030	GSE185341	PBMC	individual: HSV-109,cell type: PBMC,day after vaccination: Day37
GSM5611031	GSE185341	PBMC	individual: HSV-109,cell type: PBMC,day after vaccination: Day180
GSM5611032	GSE185341	PBMC	individual: HSV-109,cell type: PBMC,day after vaccination: Day187
GSM5611033	GSE185341	PBMC	individual: HSV-111,cell type: PBMC,day after vaccination: Day0
GSM5611034	GSE185341	PBMC	individual: HSV-111,cell type: PBMC,day after vaccination: Day1
GSM5611035	GSE185341	PBMC	individual: HSV-111,cell type: PBMC,day after vaccination: Day7
GSM5611036	GSE185341	PBMC	individual: HSV-111,cell type: PBMC,day after vaccination: Day30
GSM5611037	GSE185341	PBMC	individual: HSV-111,cell type: PBMC,day after vaccination: Day37
GSM5611038	GSE185341	PBMC	individual: HSV-111,cell type: PBMC,day after vaccination: Day180
GSM5611039	GSE185341	PBMC	individual: HSV-111,cell type: PBMC,day after vaccination: Day187
GSM5611040	GSE185341	PBMC	individual: HSV-112,cell type: PBMC,day after vaccination: Day0
GSM5611041	GSE185341	PBMC	individual: HSV-112,cell type: PBMC,day after vaccination: Day1
GSM5611042	GSE185341	PBMC	individual: HSV-112,cell type: PBMC,day after vaccination: Day7
GSM5611043	GSE185341	PBMC	individual: HSV-112,cell type: PBMC,day after vaccination: Day30
GSM5611044	GSE185341	PBMC	individual: HSV-112,cell type: PBMC,day after vaccination: Day37
GSM5611045	GSE185341	PBMC	individual: HSV-112,cell type: PBMC,day after vaccination: Day180
GSM5611046	GSE185341	PBMC	individual: HSV-112,cell type: PBMC,day after vaccination: Day187
GSM5611047	GSE185341	PBMC	individual: HSV-114,cell type: PBMC,day after vaccination: Day0
GSM5611048	GSE185341	PBMC	individual: HSV-114,cell type: PBMC,day after vaccination: Day1
GSM5611049	GSE185341	PBMC	individual: HSV-114,cell type: PBMC,day after vaccination: Day7
GSM5611050	GSE185341	PBMC	individual: HSV-114,cell type: PBMC,day after vaccination: Day30
GSM5611051	GSE185341	PBMC	individual: HSV-114,cell type: PBMC,day after vaccination: Day37
GSM5611052	GSE185341	PBMC	individual: HSV-114,cell type: PBMC,day after vaccination: Day180
GSM5611053	GSE185341	PBMC	individual: HSV-114,cell type: PBMC,day after vaccination: Day187
GSM5611054	GSE185341	PBMC	individual: HSV-115,cell type: PBMC,day after vaccination: Day0
GSM5611055	GSE185341	PBMC	individual: HSV-115,cell type: PBMC,day after vaccination: Day1
GSM5611056	GSE185341	PBMC	individual: HSV-115,cell type: PBMC,day after vaccination: Day7
GSM5611057	GSE185341	PBMC	individual: HSV-115,cell type: PBMC,day after vaccination: Day30
GSM5611058	GSE185341	PBMC	individual: HSV-115,cell type: PBMC,day after vaccination: Day37
GSM5611059	GSE185341	PBMC	individual: HSV-115,cell type: PBMC,day after vaccination: Day180
GSM5611060	GSE185341	PBMC	individual: HSV-115,cell type: PBMC,day after vaccination: Day187
GSM5611061	GSE185341	PBMC	individual: HSV-116,cell type: PBMC,day after vaccination: Day0
GSM5611062	GSE185341	PBMC	individual: HSV-116,cell type: PBMC,day after vaccination: Day1
GSM5611063	GSE185341	PBMC	individual: HSV-116,cell type: PBMC,day after vaccination: Day7
GSM5611064	GSE185341	PBMC	individual: HSV-116,cell type: PBMC,day after vaccination: Day30
GSM5611065	GSE185341	PBMC	individual: HSV-116,cell type: PBMC,day after vaccination: Day37
GSM5611066	GSE185341	PBMC	individual: HSV-116,cell type: PBMC,day after vaccination: Day180
GSM5611067	GSE185341	PBMC	individual: HSV-116,cell type: PBMC,day after vaccination: Day187
GSM5611068	GSE185341	PBMC	individual: HSV-117,cell type: PBMC,day after vaccination: Day0
GSM5611069	GSE185341	PBMC	individual: HSV-117,cell type: PBMC,day after vaccination: Day1
GSM5611070	GSE185341	PBMC	individual: HSV-117,cell type: PBMC,day after vaccination: Day7
GSM5611071	GSE185341	PBMC	individual: HSV-117,cell type: PBMC,day after vaccination: Day30
GSM5611072	GSE185341	PBMC	individual: HSV-117,cell type: PBMC,day after vaccination: Day37
GSM5611073	GSE185341	PBMC	individual: HSV-117,cell type: PBMC,day after vaccination: Day180
GSM5611074	GSE185341	PBMC	individual: HSV-117,cell type: PBMC,day after vaccination: Day187
GSM5611075	GSE185341	PBMC	individual: HSV-119,cell type: PBMC,day after vaccination: Day0
GSM5611076	GSE185341	PBMC	individual: HSV-119,cell type: PBMC,day after vaccination: Day1
GSM5611077	GSE185341	PBMC	individual: HSV-119,cell type: PBMC,day after vaccination: Day7
GSM5611078	GSE185341	PBMC	individual: HSV-119,cell type: PBMC,day after vaccination: Day30
GSM5611079	GSE185341	PBMC	individual: HSV-119,cell type: PBMC,day after vaccination: Day37
GSM5611080	GSE185341	PBMC	individual: HSV-119,cell type: PBMC,day after vaccination: Day180
GSM5611081	GSE185341	PBMC	individual: HSV-119,cell type: PBMC,day after vaccination: Day187
GSM5611082	GSE185341	PBMC	individual: HSV-120,cell type: PBMC,day after vaccination: Day0
GSM5611083	GSE185341	PBMC	individual: HSV-120,cell type: PBMC,day after vaccination: Day1
GSM5611084	GSE185341	PBMC	individual: HSV-120,cell type: PBMC,day after vaccination: Day7
GSM5611085	GSE185341	PBMC	individual: HSV-120,cell type: PBMC,day after vaccination: Day30
GSM5611086	GSE185341	PBMC	individual: HSV-120,cell type: PBMC,day after vaccination: Day37
GSM5611087	GSE185341	PBMC	individual: HSV-120,cell type: PBMC,day after vaccination: Day180
GSM5611088	GSE185341	PBMC	individual: HSV-120,cell type: PBMC,day after vaccination: Day187
GSM5611089	GSE185341	PBMC	individual: HSV-202,cell type: PBMC,day after vaccination: Day0
GSM5611090	GSE185341	PBMC	individual: HSV-202,cell type: PBMC,day after vaccination: Day1
GSM5611091	GSE185341	PBMC	individual: HSV-202,cell type: PBMC,day after vaccination: Day7
GSM5611092	GSE185341	PBMC	individual: HSV-202,cell type: PBMC,day after vaccination: Day30
GSM5611093	GSE185341	PBMC	individual: HSV-202,cell type: PBMC,day after vaccination: Day37
GSM5611094	GSE185341	PBMC	individual: HSV-202,cell type: PBMC,day after vaccination: Day180
GSM5611095	GSE185341	PBMC	individual: HSV-202,cell type: PBMC,day after vaccination: Day187
GSM5611096	GSE185341	PBMC	individual: HSV-203,cell type: PBMC,day after vaccination: Day0
GSM5611097	GSE185341	PBMC	individual: HSV-203,cell type: PBMC,day after vaccination: Day1
GSM5611098	GSE185341	PBMC	individual: HSV-203,cell type: PBMC,day after vaccination: Day7
GSM5611099	GSE185341	PBMC	individual: HSV-203,cell type: PBMC,day after vaccination: Day30
GSM5611100	GSE185341	PBMC	individual: HSV-203,cell type: PBMC,day after vaccination: Day37
GSM5611101	GSE185341	PBMC	individual: HSV-203,cell type: PBMC,day after vaccination: Day180
GSM5611102	GSE185341	PBMC	individual: HSV-203,cell type: PBMC,day after vaccination: Day187
GSM5611103	GSE185341	PBMC	individual: HSV-204,cell type: PBMC,day after vaccination: Day0
GSM5611104	GSE185341	PBMC	individual: HSV-204,cell type: PBMC,day after vaccination: Day1
GSM5611105	GSE185341	PBMC	individual: HSV-204,cell type: PBMC,day after vaccination: Day7
GSM5611106	GSE185341	PBMC	individual: HSV-204,cell type: PBMC,day after vaccination: Day30
GSM5611107	GSE185341	PBMC	individual: HSV-204,cell type: PBMC,day after vaccination: Day37
GSM5611108	GSE185341	PBMC	individual: HSV-204,cell type: PBMC,day after vaccination: Day180
GSM5611109	GSE185341	PBMC	individual: HSV-204,cell type: PBMC,day after vaccination: Day187
GSM5611110	GSE185341	PBMC	individual: HSV-205,cell type: PBMC,day after vaccination: Day0
GSM5611111	GSE185341	PBMC	individual: HSV-205,cell type: PBMC,day after vaccination: Day1
GSM5611112	GSE185341	PBMC	individual: HSV-205,cell type: PBMC,day after vaccination: Day7
GSM5611113	GSE185341	PBMC	individual: HSV-205,cell type: PBMC,day after vaccination: Day30
GSM5611114	GSE185341	PBMC	individual: HSV-205,cell type: PBMC,day after vaccination: Day37
GSM5611115	GSE185341	PBMC	individual: HSV-205,cell type: PBMC,day after vaccination: Day180
GSM5611116	GSE185341	PBMC	individual: HSV-207,cell type: PBMC,day after vaccination: Day0
GSM5611117	GSE185341	PBMC	individual: HSV-207,cell type: PBMC,day after vaccination: Day1
GSM5611118	GSE185341	PBMC	individual: HSV-207,cell type: PBMC,day after vaccination: Day7
GSM5611119	GSE185341	PBMC	individual: HSV-207,cell type: PBMC,day after vaccination: Day30
GSM5611120	GSE185341	PBMC	individual: HSV-207,cell type: PBMC,day after vaccination: Day37
GSM5611121	GSE185341	PBMC	individual: HSV-207,cell type: PBMC,day after vaccination: Day180
GSM5611122	GSE185341	PBMC	individual: HSV-207,cell type: PBMC,day after vaccination: Day187
GSM5611123	GSE185341	PBMC	individual: HSV-208,cell type: PBMC,day after vaccination: Day0
GSM5611124	GSE185341	PBMC	individual: HSV-208,cell type: PBMC,day after vaccination: Day1
GSM5611125	GSE185341	PBMC	individual: HSV-208,cell type: PBMC,day after vaccination: Day7
GSM5611126	GSE185341	PBMC	individual: HSV-208,cell type: PBMC,day after vaccination: Day30
GSM5611127	GSE185341	PBMC	individual: HSV-208,cell type: PBMC,day after vaccination: Day37
GSM5611128	GSE185341	PBMC	individual: HSV-208,cell type: PBMC,day after vaccination: Day180
GSM5611129	GSE185341	PBMC	individual: HSV-208,cell type: PBMC,day after vaccination: Day187
GSM5611130	GSE185341	PBMC	individual: HSV-209,cell type: PBMC,day after vaccination: Day0
GSM5611131	GSE185341	PBMC	individual: HSV-209,cell type: PBMC,day after vaccination: Day1
GSM5611132	GSE185341	PBMC	individual: HSV-209,cell type: PBMC,day after vaccination: Day7
GSM5611133	GSE185341	PBMC	individual: HSV-209,cell type: PBMC,day after vaccination: Day30
GSM5611134	GSE185341	PBMC	individual: HSV-209,cell type: PBMC,day after vaccination: Day37
GSM5611135	GSE185341	PBMC	individual: HSV-209,cell type: PBMC,day after vaccination: Day180
GSM5611136	GSE185341	PBMC	individual: HSV-209,cell type: PBMC,day after vaccination: Day187
GSM5611137	GSE185341	PBMC	individual: HSV-210,cell type: PBMC,day after vaccination: Day0
GSM5611138	GSE185341	PBMC	individual: HSV-210,cell type: PBMC,day after vaccination: Day1
GSM5611139	GSE185341	PBMC	individual: HSV-210,cell type: PBMC,day after vaccination: Day7
GSM5611140	GSE185341	PBMC	individual: HSV-210,cell type: PBMC,day after vaccination: Day30
GSM5611141	GSE185341	PBMC	individual: HSV-210,cell type: PBMC,day after vaccination: Day37
GSM5611142	GSE185341	PBMC	individual: HSV-210,cell type: PBMC,day after vaccination: Day180
GSM5611143	GSE185341	PBMC	individual: HSV-210,cell type: PBMC,day after vaccination: Day187
GSM5611144	GSE185341	PBMC	individual: HSV-212,cell type: PBMC,day after vaccination: Day0
GSM5611145	GSE185341	PBMC	individual: HSV-212,cell type: PBMC,day after vaccination: Day1
GSM5611146	GSE185341	PBMC	individual: HSV-212,cell type: PBMC,day after vaccination: Day7
GSM5611147	GSE185341	PBMC	individual: HSV-212,cell type: PBMC,day after vaccination: Day30
GSM5611148	GSE185341	PBMC	individual: HSV-212,cell type: PBMC,day after vaccination: Day37
GSM5611149	GSE185341	PBMC	individual: HSV-212,cell type: PBMC,day after vaccination: Day180
GSM5611150	GSE185341	PBMC	individual: HSV-212,cell type: PBMC,day after vaccination: Day187
GSM5611151	GSE185341	PBMC	individual: HSV-213,cell type: PBMC,day after vaccination: Day0
GSM5611152	GSE185341	PBMC	individual: HSV-213,cell type: PBMC,day after vaccination: Day1
GSM5611153	GSE185341	PBMC	individual: HSV-213,cell type: PBMC,day after vaccination: Day7
GSM5611154	GSE185341	PBMC	individual: HSV-213,cell type: PBMC,day after vaccination: Day30
GSM5611155	GSE185341	PBMC	individual: HSV-213,cell type: PBMC,day after vaccination: Day37
GSM5611156	GSE185341	PBMC	individual: HSV-213,cell type: PBMC,day after vaccination: Day180
GSM5611157	GSE185341	PBMC	individual: HSV-213,cell type: PBMC,day after vaccination: Day187
GSM5611158	GSE185341	PBMC	individual: HSV-215,cell type: PBMC,day after vaccination: Day0
GSM5611159	GSE185341	PBMC	individual: HSV-215,cell type: PBMC,day after vaccination: Day1
GSM5611160	GSE185341	PBMC	individual: HSV-215,cell type: PBMC,day after vaccination: Day7
GSM5611161	GSE185341	PBMC	individual: HSV-215,cell type: PBMC,day after vaccination: Day30
GSM5611162	GSE185341	PBMC	individual: HSV-215,cell type: PBMC,day after vaccination: Day37
GSM5611163	GSE185341	PBMC	individual: HSV-215,cell type: PBMC,day after vaccination: Day180
GSM5611164	GSE185341	PBMC	individual: HSV-215,cell type: PBMC,day after vaccination: Day187
GSM5611165	GSE185341	PBMC	individual: HSV-216,cell type: PBMC,day after vaccination: Day0
GSM5611166	GSE185341	PBMC	individual: HSV-216,cell type: PBMC,day after vaccination: Day1
GSM5611167	GSE185341	PBMC	individual: HSV-216,cell type: PBMC,day after vaccination: Day7
GSM5611168	GSE185341	PBMC	individual: HSV-216,cell type: PBMC,day after vaccination: Day30
GSM5611169	GSE185341	PBMC	individual: HSV-216,cell type: PBMC,day after vaccination: Day37
GSM5611172	GSE185341	PBMC	individual: HSV-217,cell type: PBMC,day after vaccination: Day0
GSM5611173	GSE185341	PBMC	individual: HSV-217,cell type: PBMC,day after vaccination: Day1
GSM5611174	GSE185341	PBMC	individual: HSV-217,cell type: PBMC,day after vaccination: Day7
GSM5611175	GSE185341	PBMC	individual: HSV-217,cell type: PBMC,day after vaccination: Day30
GSM5611176	GSE185341	PBMC	individual: HSV-217,cell type: PBMC,day after vaccination: Day37
GSM5611179	GSE185341	PBMC	individual: HSV-218,cell type: PBMC,day after vaccination: Day0
GSM5611180	GSE185341	PBMC	individual: HSV-218,cell type: PBMC,day after vaccination: Day1
GSM5611181	GSE185341	PBMC	individual: HSV-218,cell type: PBMC,day after vaccination: Day7
GSM5611182	GSE185341	PBMC	individual: HSV-218,cell type: PBMC,day after vaccination: Day30
GSM5611183	GSE185341	PBMC	individual: HSV-218,cell type: PBMC,day after vaccination: Day37
GSM5611186	GSE185341	PBMC	individual: HSV-220,cell type: PBMC,day after vaccination: Day0
GSM5611187	GSE185341	PBMC	individual: HSV-220,cell type: PBMC,day after vaccination: Day1
GSM5611188	GSE185341	PBMC	individual: HSV-220,cell type: PBMC,day after vaccination: Day7
GSM5611189	GSE185341	PBMC	individual: HSV-220,cell type: PBMC,day after vaccination: Day30
GSM5611190	GSE185341	PBMC	individual: HSV-220,cell type: PBMC,day after vaccination: Day37
GSM5611193	GSE185341	PBMC	individual: HSV-301,cell type: PBMC,day after vaccination: Day0
GSM5611194	GSE185341	PBMC	individual: HSV-301,cell type: PBMC,day after vaccination: Day1
GSM5611195	GSE185341	PBMC	individual: HSV-301,cell type: PBMC,day after vaccination: Day7
GSM5611196	GSE185341	PBMC	individual: HSV-301,cell type: PBMC,day after vaccination: Day30
GSM5611197	GSE185341	PBMC	individual: HSV-301,cell type: PBMC,day after vaccination: Day37
GSM5611198	GSE185341	PBMC	individual: HSV-301,cell type: PBMC,day after vaccination: Day180
GSM5611199	GSE185341	PBMC	individual: HSV-301,cell type: PBMC,day after vaccination: Day187
GSM5611200	GSE185341	PBMC	individual: HSV-302,cell type: PBMC,day after vaccination: Day0
GSM5611201	GSE185341	PBMC	individual: HSV-302,cell type: PBMC,day after vaccination: Day1
GSM5611202	GSE185341	PBMC	individual: HSV-302,cell type: PBMC,day after vaccination: Day7
GSM5611203	GSE185341	PBMC	individual: HSV-302,cell type: PBMC,day after vaccination: Day30
GSM5611204	GSE185341	PBMC	individual: HSV-302,cell type: PBMC,day after vaccination: Day37
GSM5611205	GSE185341	PBMC	individual: HSV-302,cell type: PBMC,day after vaccination: Day180
GSM5611206	GSE185341	PBMC	individual: HSV-302,cell type: PBMC,day after vaccination: Day187
GSM5611207	GSE185341	PBMC	individual: HSV-304,cell type: PBMC,day after vaccination: Day0
GSM5611208	GSE185341	PBMC	individual: HSV-304,cell type: PBMC,day after vaccination: Day1
GSM5611209	GSE185341	PBMC	individual: HSV-304,cell type: PBMC,day after vaccination: Day7
GSM5611210	GSE185341	PBMC	individual: HSV-304,cell type: PBMC,day after vaccination: Day30
GSM5611211	GSE185341	PBMC	individual: HSV-304,cell type: PBMC,day after vaccination: Day37
GSM5611212	GSE185341	PBMC	individual: HSV-304,cell type: PBMC,day after vaccination: Day180
GSM5611213	GSE185341	PBMC	individual: HSV-304,cell type: PBMC,day after vaccination: Day187
GSM5611214	GSE185341	PBMC	individual: HSV-305,cell type: PBMC,day after vaccination: Day0
GSM5611215	GSE185341	PBMC	individual: HSV-305,cell type: PBMC,day after vaccination: Day1
GSM5611216	GSE185341	PBMC	individual: HSV-305,cell type: PBMC,day after vaccination: Day7
GSM5611217	GSE185341	PBMC	individual: HSV-305,cell type: PBMC,day after vaccination: Day30
GSM5611218	GSE185341	PBMC	individual: HSV-305,cell type: PBMC,day after vaccination: Day37
GSM5611219	GSE185341	PBMC	individual: HSV-305,cell type: PBMC,day after vaccination: Day180
GSM5611220	GSE185341	PBMC	individual: HSV-305,cell type: PBMC,day after vaccination: Day187
GSM5611221	GSE185341	PBMC	individual: HSV-307,cell type: PBMC,day after vaccination: Day0
GSM5611222	GSE185341	PBMC	individual: HSV-307,cell type: PBMC,day after vaccination: Day1
GSM5611223	GSE185341	PBMC	individual: HSV-307,cell type: PBMC,day after vaccination: Day7
GSM5611224	GSE185341	PBMC	individual: HSV-307,cell type: PBMC,day after vaccination: Day30
GSM5611225	GSE185341	PBMC	individual: HSV-307,cell type: PBMC,day after vaccination: Day37
GSM5611226	GSE185341	PBMC	individual: HSV-308,cell type: PBMC,day after vaccination: Day0
GSM5611227	GSE185341	PBMC	individual: HSV-308,cell type: PBMC,day after vaccination: Day1
GSM5611228	GSE185341	PBMC	individual: HSV-308,cell type: PBMC,day after vaccination: Day7
GSM5611229	GSE185341	PBMC	individual: HSV-308,cell type: PBMC,day after vaccination: Day30
GSM5611230	GSE185341	PBMC	individual: HSV-308,cell type: PBMC,day after vaccination: Day37
GSM5611231	GSE185341	PBMC	individual: HSV-308,cell type: PBMC,day after vaccination: Day180
GSM5611232	GSE185341	PBMC	individual: HSV-308,cell type: PBMC,day after vaccination: Day187
GSM5611233	GSE185341	PBMC	individual: HSV-309,cell type: PBMC,day after vaccination: Day0
GSM5611234	GSE185341	PBMC	individual: HSV-309,cell type: PBMC,day after vaccination: Day1
GSM5611235	GSE185341	PBMC	individual: HSV-309,cell type: PBMC,day after vaccination: Day7
GSM5611236	GSE185341	PBMC	individual: HSV-309,cell type: PBMC,day after vaccination: Day30
GSM5611237	GSE185341	PBMC	individual: HSV-309,cell type: PBMC,day after vaccination: Day37
GSM5611238	GSE185341	PBMC	individual: HSV-309,cell type: PBMC,day after vaccination: Day180
GSM5611239	GSE185341	PBMC	individual: HSV-309,cell type: PBMC,day after vaccination: Day187
GSM5611240	GSE185341	PBMC	individual: HSV-311,cell type: PBMC,day after vaccination: Day0
GSM5611241	GSE185341	PBMC	individual: HSV-311,cell type: PBMC,day after vaccination: Day1
GSM5611242	GSE185341	PBMC	individual: HSV-311,cell type: PBMC,day after vaccination: Day7
GSM5611243	GSE185341	PBMC	individual: HSV-311,cell type: PBMC,day after vaccination: Day30
GSM5611244	GSE185341	PBMC	individual: HSV-311,cell type: PBMC,day after vaccination: Day180
GSM5611245	GSE185341	PBMC	individual: HSV-311,cell type: PBMC,day after vaccination: Day187
GSM5611246	GSE185341	PBMC	individual: HSV-312,cell type: PBMC,day after vaccination: Day0
GSM5611247	GSE185341	PBMC	individual: HSV-312,cell type: PBMC,day after vaccination: Day1
GSM5611248	GSE185341	PBMC	individual: HSV-312,cell type: PBMC,day after vaccination: Day7
GSM5611249	GSE185341	PBMC	individual: HSV-312,cell type: PBMC,day after vaccination: Day30
GSM5611250	GSE185341	PBMC	individual: HSV-312,cell type: PBMC,day after vaccination: Day37
GSM5611251	GSE185341	PBMC	individual: HSV-312,cell type: PBMC,day after vaccination: Day180
GSM5611252	GSE185341	PBMC	individual: HSV-312,cell type: PBMC,day after vaccination: Day187
GSM5611253	GSE185341	PBMC	individual: HSV-313,cell type: PBMC,day after vaccination: Day0
GSM5611254	GSE185341	PBMC	individual: HSV-313,cell type: PBMC,day after vaccination: Day1
GSM5611255	GSE185341	PBMC	individual: HSV-313,cell type: PBMC,day after vaccination: Day7
GSM5611256	GSE185341	PBMC	individual: HSV-313,cell type: PBMC,day after vaccination: Day30
GSM5611257	GSE185341	PBMC	individual: HSV-313,cell type: PBMC,day after vaccination: Day37
GSM5611258	GSE185341	PBMC	individual: HSV-313,cell type: PBMC,day after vaccination: Day180
GSM5611259	GSE185341	PBMC	individual: HSV-313,cell type: PBMC,day after vaccination: Day187
GSM5611260	GSE185341	PBMC	individual: HSV-314,cell type: PBMC,day after vaccination: Day0
GSM5611261	GSE185341	PBMC	individual: HSV-314,cell type: PBMC,day after vaccination: Day1
GSM5611262	GSE185341	PBMC	individual: HSV-314,cell type: PBMC,day after vaccination: Day7
GSM5611263	GSE185341	PBMC	individual: HSV-314,cell type: PBMC,day after vaccination: Day30
GSM5611264	GSE185341	PBMC	individual: HSV-314,cell type: PBMC,day after vaccination: Day37
GSM5611265	GSE185341	PBMC	individual: HSV-314,cell type: PBMC,day after vaccination: Day180
GSM5611266	GSE185341	PBMC	individual: HSV-314,cell type: PBMC,day after vaccination: Day187
GSM5611267	GSE185341	PBMC	individual: HSV-316,cell type: PBMC,day after vaccination: Day0
GSM5611268	GSE185341	PBMC	individual: HSV-316,cell type: PBMC,day after vaccination: Day1
GSM5611269	GSE185341	PBMC	individual: HSV-316,cell type: PBMC,day after vaccination: Day7
GSM5611270	GSE185341	PBMC	individual: HSV-316,cell type: PBMC,day after vaccination: Day30
GSM5611271	GSE185341	PBMC	individual: HSV-316,cell type: PBMC,day after vaccination: Day37
GSM5611272	GSE185341	PBMC	individual: HSV-316,cell type: PBMC,day after vaccination: Day180
GSM5611273	GSE185341	PBMC	individual: HSV-316,cell type: PBMC,day after vaccination: Day187
GSM5611274	GSE185341	PBMC	individual: HSV-317,cell type: PBMC,day after vaccination: Day0
GSM5611275	GSE185341	PBMC	individual: HSV-317,cell type: PBMC,day after vaccination: Day1
GSM5611276	GSE185341	PBMC	individual: HSV-317,cell type: PBMC,day after vaccination: Day7
GSM5611277	GSE185341	PBMC	individual: HSV-317,cell type: PBMC,day after vaccination: Day30
GSM5611278	GSE185341	PBMC	individual: HSV-317,cell type: PBMC,day after vaccination: Day37
GSM5611281	GSE185341	PBMC	individual: HSV-318,cell type: PBMC,day after vaccination: Day0
GSM5611282	GSE185341	PBMC	individual: HSV-318,cell type: PBMC,day after vaccination: Day1
GSM5611283	GSE185341	PBMC	individual: HSV-318,cell type: PBMC,day after vaccination: Day7
GSM5611284	GSE185341	PBMC	individual: HSV-318,cell type: PBMC,day after vaccination: Day30
GSM5611285	GSE185341	PBMC	individual: HSV-318,cell type: PBMC,day after vaccination: Day37
GSM5611288	GSE185341	PBMC	individual: HSV-320,cell type: PBMC,day after vaccination: Day0
GSM5611289	GSE185341	PBMC	individual: HSV-320,cell type: PBMC,day after vaccination: Day1
GSM5611290	GSE185341	PBMC	individual: HSV-320,cell type: PBMC,day after vaccination: Day7
GSM5611291	GSE185341	PBMC	individual: HSV-320,cell type: PBMC,day after vaccination: Day30
GSM5611292	GSE185341	PBMC	individual: HSV-320,cell type: PBMC,day after vaccination: Day37
GSM5611305	GSE185344	ICC/IDC Prostate 1	tissue: Prostate,feature barcoding ab 1: ICC/IDC-enriched cells tagged with TotalSeqâ¢-C0252 anti-human Hashtag 2 Antibody (Clones LNH-94; 2M2) (BioLegend, Cat# 394663),feature barcoding ab 2: Benign-enriched cells tagged with TotalSeqâ¢-C0251 anti-human Hashtag 1 Antibody (Clones LNH-94; 2M2) (BioLegend, Cat# 394661)
GSM5611307	GSE185344	ICC/IDC Prostate 3	tissue: Prostate,feature barcoding ab 1: ICC/IDC-enriched cells tagged with TotalSeqâ¢-C0252 anti-human Hashtag 2 Antibody (Clones LNH-94; 2M2) (BioLegend, Cat# 394663),feature barcoding ab 2: Benign-enriched cells tagged with TotalSeqâ¢-C0251 anti-human Hashtag 1 Antibody (Clones LNH-94; 2M2) (BioLegend, Cat# 394661)
GSM5611308	GSE185344	ICC/IDC Prostate 4	tissue: Prostate,feature barcoding ab 1: ICC/IDC-enriched cells tagged with TotalSeqâ¢-C0252 anti-human Hashtag 2 Antibody (Clones LNH-94; 2M2) (BioLegend, Cat# 394663),feature barcoding ab 2: Benign-enriched cells tagged with TotalSeqâ¢-C0251 anti-human Hashtag 1 Antibody (Clones LNH-94; 2M2) (BioLegend, Cat# 394661)
GSM5611309	GSE185344	ICC/IDC Prostate 5	tissue: Prostate,feature barcoding ab 1: ICC/IDC-enriched cells tagged with TotalSeqâ¢-C0252 anti-human Hashtag 2 Antibody (Clones LNH-94; 2M2) (BioLegend, Cat# 394663),feature barcoding ab 2: Benign-enriched cells tagged with TotalSeqâ¢-C0251 anti-human Hashtag 1 Antibody (Clones LNH-94; 2M2) (BioLegend, Cat# 394661)
GSM5611310	GSE185344	ICC/IDC Prostate 6	tissue: Prostate,feature barcoding ab 1: ICC/IDC-enriched cells tagged with TotalSeqâ¢-C0252 anti-human Hashtag 2 Antibody (Clones LNH-94; 2M2) (BioLegend, Cat# 394663),feature barcoding ab 2: Benign-enriched cells tagged with TotalSeqâ¢-C0251 anti-human Hashtag 1 Antibody (Clones LNH-94; 2M2) (BioLegend, Cat# 394661)
GSM5611311	GSE185344	ICC/IDC Prostate 7	tissue: Prostate,feature barcoding ab 1: ICC/IDC-enriched cells tagged with TotalSeqâ¢-C0252 anti-human Hashtag 2 Antibody (Clones LNH-94; 2M2) (BioLegend, Cat# 394663),feature barcoding ab 2: Benign-enriched cells tagged with TotalSeqâ¢-C0251 anti-human Hashtag 1 Antibody (Clones LNH-94; 2M2) (BioLegend, Cat# 394661)
GSM5611320	GSE185344	ICC/IDC Prostate 2	tissue: Prostate,feature barcoding ab 1: ICC/IDC-enriched cells tagged with TotalSeqâ¢-C0252 anti-human Hashtag 2 Antibody (Clones LNH-94; 2M2) (BioLegend, Cat# 394663),feature barcoding ab 2: Benign-enriched cells tagged with TotalSeqâ¢-C0251 anti-human Hashtag 1 Antibody (Clones LNH-94; 2M2) (BioLegend, Cat# 394661)
GSM5611321	GSE185344	ICC/IDC Prostate 3	tissue: Prostate,feature barcoding ab 1: ICC/IDC-enriched cells tagged with TotalSeqâ¢-C0252 anti-human Hashtag 2 Antibody (Clones LNH-94; 2M2) (BioLegend, Cat# 394663),feature barcoding ab 2: Benign-enriched cells tagged with TotalSeqâ¢-C0251 anti-human Hashtag 1 Antibody (Clones LNH-94; 2M2) (BioLegend, Cat# 394661)
GSM5611322	GSE185344	ICC/IDC Prostate 4	tissue: Prostate,feature barcoding ab 1: ICC/IDC-enriched cells tagged with TotalSeqâ¢-C0252 anti-human Hashtag 2 Antibody (Clones LNH-94; 2M2) (BioLegend, Cat# 394663),feature barcoding ab 2: Benign-enriched cells tagged with TotalSeqâ¢-C0251 anti-human Hashtag 1 Antibody (Clones LNH-94; 2M2) (BioLegend, Cat# 394661)
GSM5611323	GSE185344	ICC/IDC Prostate 5	tissue: Prostate,feature barcoding ab 1: ICC/IDC-enriched cells tagged with TotalSeqâ¢-C0252 anti-human Hashtag 2 Antibody (Clones LNH-94; 2M2) (BioLegend, Cat# 394663),feature barcoding ab 2: Benign-enriched cells tagged with TotalSeqâ¢-C0251 anti-human Hashtag 1 Antibody (Clones LNH-94; 2M2) (BioLegend, Cat# 394661)
GSM5611324	GSE185344	ICC/IDC Prostate 6	tissue: Prostate,feature barcoding ab 1: ICC/IDC-enriched cells tagged with TotalSeqâ¢-C0252 anti-human Hashtag 2 Antibody (Clones LNH-94; 2M2) (BioLegend, Cat# 394663),feature barcoding ab 2: Benign-enriched cells tagged with TotalSeqâ¢-C0251 anti-human Hashtag 1 Antibody (Clones LNH-94; 2M2) (BioLegend, Cat# 394661)
GSM5611534	GSE185357_GSE185360	Primary human hepatocytes	cell type: Primary human hepatocytes,culture method: non-cultured
GSM5611535	GSE185357_GSE185360	Primary human hepatocytes	cell type: Primary human hepatocytes,culture method: non-cultured
GSM5611536	GSE185357_GSE185360	H1 ES cells	cell type: H1-ES cells,culture method: non-differentiated
GSM5611537	GSE185357_GSE185360	2D hPSC-hepatocytes	cell type: 2D hPSC-differentiated hepatocytes-like cells,culture method: 2D hepatocytes differentiation
GSM5611538	GSE185357_GSE185360	2D hPSC-hepatocytes	cell type: 2D hPSC-differentiated hepatocytes-like cells,culture method: 2D hepatocytes differentiation
GSM5611539	GSE185357_GSE185360	3D hPSC-hepatocytes-S4	cell type: 3D hPSC-differentiated hepatocytes-like cells-S4,culture method: 3D hepatocytes differentiation-S4
GSM5611540	GSE185357_GSE185360	3D hPSC-hepatocytes-S4	cell type: 3D hPSC-differentiated hepatocytes-like cells-S4,culture method: 3D hepatocytes differentiation-S4
GSM5611541	GSE185357_GSE185360	3D hPSC-hepatocytes-S5	cell type: 3D hPSC-differentiated hepatocytes-like cells-S5,culture method: 3D hepatocytes differentiation-S5
GSM5611542	GSE185357_GSE185360	3D hPSC-hepatocytes-S5	cell type: 3D hPSC-differentiated hepatocytes-like cells-S5,culture method: 3D hepatocytes differentiation-S5
GSM5611562	GSE185362	TK6 cell line	treatment: Aflatoxin B1,concentration: 0.05 ÂµM
GSM5611563	GSE185362	TK6 cell line	treatment: Benzo[a]pyren,concentration: 5 ÂµM
GSM5611564	GSE185362	TK6 cell line	treatment: Lasiocarpin,concentration: 1 ÂµM
GSM5611565	GSE185362	TK6 cell line	treatment: Methyleugenol,concentration: 250 Âµm
GSM5611566	GSE185362	TK6 cell line	treatment: Nitrosopyrrolidin,concentration: 20 mM
GSM5611567	GSE185362	TK6 cell line	treatment: 3-MCPD,concentration: 1 mM
GSM5611568	GSE185362	TK6 cell line	treatment: PFOA,concentration: 250 Âµm
GSM5611569	GSE185362	TK6 cell line	treatment: PFOS,concentration: 50 ÂµM
GSM5611570	GSE185362	TK6 cell line	treatment: Methapyrilene HCL,concentration: 40 ÂµM
GSM5611571	GSE185362	TK6 cell line	treatment: Aflatoxin B1,concentration: 0.05 ÂµM
GSM5611572	GSE185362	TK6 cell line	treatment: Benzo[a]pyren,concentration: 5 ÂµM
GSM5611573	GSE185362	TK6 cell line	treatment: Lasiocarpin,concentration: 1 ÂµM
GSM5611574	GSE185362	TK6 cell line	treatment: Methyleugenol,concentration: 250 Âµm
GSM5611575	GSE185362	TK6 cell line	treatment: Nitrosopyrrolidin,concentration: 20 mM
GSM5611576	GSE185362	TK6 cell line	treatment: 3-MCPD,concentration: 1 mM
GSM5611577	GSE185362	TK6 cell line	treatment: PFOA,concentration: 250 Âµm
GSM5611578	GSE185362	TK6 cell line	treatment: PFOS,concentration: 50 ÂµM
GSM5611579	GSE185362	TK6 cell line	treatment: Methapyrilene HCL,concentration: 40 ÂµM
GSM5611580	GSE185362	TK6 cell line	treatment: Aflatoxin B1,concentration: 0.05 ÂµM
GSM5611581	GSE185362	TK6 cell line	treatment: Benzo[a]pyren,concentration: 5 ÂµM
GSM5611582	GSE185362	TK6 cell line	treatment: Lasiocarpin,concentration: 1 ÂµM
GSM5611583	GSE185362	TK6 cell line	treatment: Methyleugenol,concentration: 250 Âµm
GSM5611584	GSE185362	TK6 cell line	treatment: Nitrosopyrrolidin,concentration: 20 mM
GSM5611585	GSE185362	TK6 cell line	treatment: 3-MCPD,concentration: 1 mM
GSM5611586	GSE185362	TK6 cell line	treatment: PFOA,concentration: 250 Âµm
GSM5611587	GSE185362	TK6 cell line	treatment: PFOS,concentration: 50 ÂµM
GSM5611588	GSE185362	TK6 cell line	treatment: Methapyrilene HCL,concentration: 40 ÂµM
GSM5611589	GSE185362	TK6 cell line	treatment: Control,concentration: -
GSM5611590	GSE185362	TK6 cell line	treatment: Control,concentration: -
GSM5611591	GSE185362	TK6 cell line	treatment: Control,concentration: -
GSM5611904	GSE185372	Cryopreserved PBMC	disease group: LTBI,geographic location: USA: San Diego,cell subset: Classical CD14+CD16- monocytes
GSM5611905	GSE185372	Cryopreserved PBMC	disease group: LTBI,geographic location: USA: San Diego,cell subset: Classical CD14+CD16- monocytes
GSM5611906	GSE185372	Cryopreserved PBMC	disease group: LTBI,geographic location: USA: San Diego,cell subset: Classical CD14+CD16- monocytes
GSM5611907	GSE185372	Cryopreserved PBMC	disease group: LTBI,geographic location: USA: San Diego,cell subset: Classical CD14+CD16- monocytes
GSM5611908	GSE185372	Cryopreserved PBMC	disease group: LTBI,geographic location: USA: San Diego,cell subset: Classical CD14+CD16- monocytes
GSM5611909	GSE185372	Cryopreserved PBMC	disease group: LTBI,geographic location: USA: San Diego,cell subset: Classical CD14+CD16- monocytes
GSM5611910	GSE185372	Cryopreserved PBMC	disease group: LTBI,geographic location: USA: San Diego,cell subset: Classical CD14+CD16- monocytes
GSM5611911	GSE185372	Cryopreserved PBMC	disease group: LTBI,geographic location: USA: San Diego,cell subset: Classical CD14+CD16- monocytes
GSM5611912	GSE185372	Cryopreserved PBMC	disease group: LTBI,geographic location: USA: San Diego,cell subset: Classical CD14+CD16- monocytes
GSM5611913	GSE185372	Cryopreserved PBMC	disease group: LTBI,geographic location: USA: San Diego,cell subset: Classical CD14+CD16- monocytes
GSM5611914	GSE185372	Cryopreserved PBMC	disease group: LTBI,geographic location: USA: San Diego,cell subset: Classical CD14+CD16- monocytes
GSM5611915	GSE185372	Cryopreserved PBMC	disease group: LTBI,geographic location: USA: San Diego,cell subset: Classical CD14+CD16- monocytes
GSM5611916	GSE185372	Cryopreserved PBMC	disease group: TBneg,geographic location: USA: San Diego,cell subset: Classical CD14+CD16- monocytes
GSM5611917	GSE185372	Cryopreserved PBMC	disease group: TBneg,geographic location: USA: San Diego,cell subset: Classical CD14+CD16- monocytes
GSM5611918	GSE185372	Cryopreserved PBMC	disease group: TBneg,geographic location: USA: San Diego,cell subset: Classical CD14+CD16- monocytes
GSM5611919	GSE185372	Cryopreserved PBMC	disease group: TBneg,geographic location: USA: San Diego,cell subset: Classical CD14+CD16- monocytes
GSM5611920	GSE185372	Cryopreserved PBMC	disease group: LTBI,geographic location: USA: San Diego,cell subset: Classical CD14+CD16- monocytes
GSM5611921	GSE185372	Cryopreserved PBMC	disease group: LTBI,geographic location: USA: San Diego,cell subset: Classical CD14+CD16- monocytes
GSM5611922	GSE185372	Cryopreserved PBMC	disease group: LTBI,geographic location: USA: San Diego,cell subset: Classical CD14+CD16- monocytes
GSM5611923	GSE185372	Cryopreserved PBMC	disease group: TBneg,geographic location: USA: San Diego,cell subset: Classical CD14+CD16- monocytes
GSM5611924	GSE185372	Cryopreserved PBMC	disease group: LTBI,geographic location: USA: San Diego,cell subset: Classical CD14+CD16- monocytes
GSM5611925	GSE185372	Cryopreserved PBMC	disease group: LTBI,geographic location: USA: San Diego,cell subset: Classical CD14+CD16- monocytes
GSM5611926	GSE185372	Cryopreserved PBMC	disease group: LTBI,geographic location: USA: San Diego,cell subset: Classical CD14+CD16- monocytes
GSM5611927	GSE185372	Cryopreserved PBMC	disease group: TBneg,geographic location: USA: San Diego,cell subset: Classical CD14+CD16- monocytes
GSM5611928	GSE185372	Cryopreserved PBMC	disease group: TBneg,geographic location: USA: San Diego,cell subset: Classical CD14+CD16- monocytes
GSM5611929	GSE185372	Cryopreserved PBMC	disease group: ATB_Diagnosis,geographic location: USA: San Diego,cell subset: Classical CD14+CD16- monocytes
GSM5611930	GSE185372	Cryopreserved PBMC	disease group: ATB_Diagnosis,geographic location: USA: San Diego,cell subset: Classical CD14+CD16- monocytes
GSM5611931	GSE185372	Cryopreserved PBMC	disease group: LTBI,geographic location: USA: San Diego,cell subset: Classical CD14+CD16- monocytes
GSM5611932	GSE185372	Cryopreserved PBMC	disease group: ATB_Diagnosis,geographic location: USA: San Diego,cell subset: Classical CD14+CD16- monocytes
GSM5611933	GSE185372	Cryopreserved PBMC	disease group: TBneg,geographic location: USA: San Diego,cell subset: Classical CD14+CD16- monocytes
GSM5611934	GSE185372	Cryopreserved PBMC	disease group: TBneg,geographic location: USA: San Diego,cell subset: Classical CD14+CD16- monocytes
GSM5611935	GSE185372	Cryopreserved PBMC	disease group: LTBI,geographic location: USA: San Diego,cell subset: Classical CD14+CD16- monocytes
GSM5612009	GSE185372	Cryopreserved PBMC	disease group: LTBI,geographic location: USA: San Diego,cell subset: Intermediate CD14+CD16+ monocytes
GSM5612010	GSE185372	Cryopreserved PBMC	disease group: LTBI,geographic location: USA: San Diego,cell subset: Intermediate CD14+CD16+ monocytes
GSM5612011	GSE185372	Cryopreserved PBMC	disease group: LTBI,geographic location: USA: San Diego,cell subset: Intermediate CD14+CD16+ monocytes
GSM5612012	GSE185372	Cryopreserved PBMC	disease group: LTBI,geographic location: USA: San Diego,cell subset: Intermediate CD14+CD16+ monocytes
GSM5612013	GSE185372	Cryopreserved PBMC	disease group: LTBI,geographic location: USA: San Diego,cell subset: Intermediate CD14+CD16+ monocytes
GSM5612014	GSE185372	Cryopreserved PBMC	disease group: LTBI,geographic location: USA: San Diego,cell subset: Intermediate CD14+CD16+ monocytes
GSM5612015	GSE185372	Cryopreserved PBMC	disease group: LTBI,geographic location: USA: San Diego,cell subset: Intermediate CD14+CD16+ monocytes
GSM5612016	GSE185372	Cryopreserved PBMC	disease group: LTBI,geographic location: USA: San Diego,cell subset: Intermediate CD14+CD16+ monocytes
GSM5612017	GSE185372	Cryopreserved PBMC	disease group: LTBI,geographic location: USA: San Diego,cell subset: Intermediate CD14+CD16+ monocytes
GSM5612018	GSE185372	Cryopreserved PBMC	disease group: LTBI,geographic location: USA: San Diego,cell subset: Intermediate CD14+CD16+ monocytes
GSM5612019	GSE185372	Cryopreserved PBMC	disease group: LTBI,geographic location: USA: San Diego,cell subset: Intermediate CD14+CD16+ monocytes
GSM5612020	GSE185372	Cryopreserved PBMC	disease group: LTBI,geographic location: USA: San Diego,cell subset: Intermediate CD14+CD16+ monocytes
GSM5612021	GSE185372	Cryopreserved PBMC	disease group: TBneg,geographic location: USA: San Diego,cell subset: Intermediate CD14+CD16+ monocytes
GSM5612022	GSE185372	Cryopreserved PBMC	disease group: TBneg,geographic location: USA: San Diego,cell subset: Intermediate CD14+CD16+ monocytes
GSM5612023	GSE185372	Cryopreserved PBMC	disease group: TBneg,geographic location: USA: San Diego,cell subset: Intermediate CD14+CD16+ monocytes
GSM5612024	GSE185372	Cryopreserved PBMC	disease group: TBneg,geographic location: USA: San Diego,cell subset: Intermediate CD14+CD16+ monocytes
GSM5612025	GSE185372	Cryopreserved PBMC	disease group: LTBI,geographic location: USA: San Diego,cell subset: Intermediate CD14+CD16+ monocytes
GSM5612026	GSE185372	Cryopreserved PBMC	disease group: LTBI,geographic location: USA: San Diego,cell subset: Intermediate CD14+CD16+ monocytes
GSM5612027	GSE185372	Cryopreserved PBMC	disease group: LTBI,geographic location: USA: San Diego,cell subset: Intermediate CD14+CD16+ monocytes
GSM5612028	GSE185372	Cryopreserved PBMC	disease group: TBneg,geographic location: USA: San Diego,cell subset: Intermediate CD14+CD16+ monocytes
GSM5612029	GSE185372	Cryopreserved PBMC	disease group: LTBI,geographic location: USA: San Diego,cell subset: Intermediate CD14+CD16+ monocytes
GSM5612030	GSE185372	Cryopreserved PBMC	disease group: LTBI,geographic location: USA: San Diego,cell subset: Intermediate CD14+CD16+ monocytes
GSM5612031	GSE185372	Cryopreserved PBMC	disease group: LTBI,geographic location: USA: San Diego,cell subset: Intermediate CD14+CD16+ monocytes
GSM5612032	GSE185372	Cryopreserved PBMC	disease group: TBneg,geographic location: USA: San Diego,cell subset: Intermediate CD14+CD16+ monocytes
GSM5612033	GSE185372	Cryopreserved PBMC	disease group: TBneg,geographic location: USA: San Diego,cell subset: Intermediate CD14+CD16+ monocytes
GSM5612034	GSE185372	Cryopreserved PBMC	disease group: TBneg,geographic location: USA: San Diego,cell subset: Intermediate CD14+CD16+ monocytes
GSM5612035	GSE185372	Cryopreserved PBMC	disease group: LTBI,geographic location: USA: San Diego,cell subset: Intermediate CD14+CD16+ monocytes
GSM5612036	GSE185372	Cryopreserved PBMC	disease group: TBneg,geographic location: USA: San Diego,cell subset: Intermediate CD14+CD16+ monocytes
GSM5612037	GSE185372	Cryopreserved PBMC	disease group: TBneg,geographic location: USA: San Diego,cell subset: Intermediate CD14+CD16+ monocytes
GSM5612038	GSE185372	Cryopreserved PBMC	disease group: LTBI,geographic location: USA: San Diego,cell subset: Intermediate CD14+CD16+ monocytes
GSM5612094	GSE185372	Cryopreserved PBMC	disease group: LTBI,geographic location: USA: San Diego,cell subset: Non-classical CD14-CD16+ monocytes
GSM5612095	GSE185372	Cryopreserved PBMC	disease group: LTBI,geographic location: USA: San Diego,cell subset: Non-classical CD14-CD16+ monocytes
GSM5612096	GSE185372	Cryopreserved PBMC	disease group: LTBI,geographic location: USA: San Diego,cell subset: Non-classical CD14-CD16+ monocytes
GSM5612097	GSE185372	Cryopreserved PBMC	disease group: LTBI,geographic location: USA: San Diego,cell subset: Non-classical CD14-CD16+ monocytes
GSM5612098	GSE185372	Cryopreserved PBMC	disease group: LTBI,geographic location: USA: San Diego,cell subset: Non-classical CD14-CD16+ monocytes
GSM5612099	GSE185372	Cryopreserved PBMC	disease group: LTBI,geographic location: USA: San Diego,cell subset: Non-classical CD14-CD16+ monocytes
GSM5612100	GSE185372	Cryopreserved PBMC	disease group: LTBI,geographic location: USA: San Diego,cell subset: Non-classical CD14-CD16+ monocytes
GSM5612101	GSE185372	Cryopreserved PBMC	disease group: LTBI,geographic location: USA: San Diego,cell subset: Non-classical CD14-CD16+ monocytes
GSM5612102	GSE185372	Cryopreserved PBMC	disease group: LTBI,geographic location: USA: San Diego,cell subset: Non-classical CD14-CD16+ monocytes
GSM5612103	GSE185372	Cryopreserved PBMC	disease group: LTBI,geographic location: USA: San Diego,cell subset: Non-classical CD14-CD16+ monocytes
GSM5612104	GSE185372	Cryopreserved PBMC	disease group: LTBI,geographic location: USA: San Diego,cell subset: Non-classical CD14-CD16+ monocytes
GSM5612105	GSE185372	Cryopreserved PBMC	disease group: LTBI,geographic location: USA: San Diego,cell subset: Non-classical CD14-CD16+ monocytes
GSM5612106	GSE185372	Cryopreserved PBMC	disease group: TBneg,geographic location: USA: San Diego,cell subset: Non-classical CD14-CD16+ monocytes
GSM5612107	GSE185372	Cryopreserved PBMC	disease group: TBneg,geographic location: USA: San Diego,cell subset: Non-classical CD14-CD16+ monocytes
GSM5612108	GSE185372	Cryopreserved PBMC	disease group: TBneg,geographic location: USA: San Diego,cell subset: Non-classical CD14-CD16+ monocytes
GSM5612109	GSE185372	Cryopreserved PBMC	disease group: TBneg,geographic location: USA: San Diego,cell subset: Non-classical CD14-CD16+ monocytes
GSM5612110	GSE185372	Cryopreserved PBMC	disease group: LTBI,geographic location: USA: San Diego,cell subset: Non-classical CD14-CD16+ monocytes
GSM5612111	GSE185372	Cryopreserved PBMC	disease group: LTBI,geographic location: USA: San Diego,cell subset: Non-classical CD14-CD16+ monocytes
GSM5612112	GSE185372	Cryopreserved PBMC	disease group: LTBI,geographic location: USA: San Diego,cell subset: Non-classical CD14-CD16+ monocytes
GSM5612113	GSE185372	Cryopreserved PBMC	disease group: TBneg,geographic location: USA: San Diego,cell subset: Non-classical CD14-CD16+ monocytes
GSM5612114	GSE185372	Cryopreserved PBMC	disease group: LTBI,geographic location: USA: San Diego,cell subset: Non-classical CD14-CD16+ monocytes
GSM5612115	GSE185372	Cryopreserved PBMC	disease group: LTBI,geographic location: USA: San Diego,cell subset: Non-classical CD14-CD16+ monocytes
GSM5612116	GSE185372	Cryopreserved PBMC	disease group: LTBI,geographic location: USA: San Diego,cell subset: Non-classical CD14-CD16+ monocytes
GSM5612117	GSE185372	Cryopreserved PBMC	disease group: TBneg,geographic location: USA: San Diego,cell subset: Non-classical CD14-CD16+ monocytes
GSM5612118	GSE185372	Cryopreserved PBMC	disease group: TBneg,geographic location: USA: San Diego,cell subset: Non-classical CD14-CD16+ monocytes
GSM5612119	GSE185372	Cryopreserved PBMC	disease group: TBneg,geographic location: USA: San Diego,cell subset: Non-classical CD14-CD16+ monocytes
GSM5612120	GSE185372	Cryopreserved PBMC	disease group: ATB_Diagnosis,geographic location: USA: San Diego,cell subset: Non-classical CD14-CD16+ monocytes
GSM5612121	GSE185372	Cryopreserved PBMC	disease group: ATB_Diagnosis,geographic location: USA: San Diego,cell subset: Non-classical CD14-CD16+ monocytes
GSM5612122	GSE185372	Cryopreserved PBMC	disease group: LTBI,geographic location: USA: San Diego,cell subset: Non-classical CD14-CD16+ monocytes
GSM5612123	GSE185372	Cryopreserved PBMC	disease group: ATB_Diagnosis,geographic location: USA: San Diego,cell subset: Non-classical CD14-CD16+ monocytes
GSM5612124	GSE185372	Cryopreserved PBMC	disease group: TBneg,geographic location: USA: San Diego,cell subset: Non-classical CD14-CD16+ monocytes
GSM5612125	GSE185372	Cryopreserved PBMC	disease group: TBneg,geographic location: USA: San Diego,cell subset: Non-classical CD14-CD16+ monocytes
GSM5612126	GSE185372	Cryopreserved PBMC	disease group: LTBI,geographic location: USA: San Diego,cell subset: Non-classical CD14-CD16+ monocytes
GSM5612127	GSE185373	Prostate carcinoma	cell line: 22Rv1,time point: 8 hours,agent: DMSO
GSM5612128	GSE185373	Prostate carcinoma	cell line: 22Rv1,time point: 8 hours,agent: DMSO
GSM5612129	GSE185373	Prostate carcinoma	cell line: 22Rv1,time point: 8 hours,agent: DMSO
GSM5612130	GSE185373	Prostate carcinoma	cell line: 22Rv1,time point: 8 hours,agent: Pladienolide B,dose: 10nM
GSM5612131	GSE185373	Prostate carcinoma	cell line: 22Rv1,time point: 8 hours,agent: Pladienolide B,dose: 10nM
GSM5612132	GSE185373	Prostate carcinoma	cell line: 22Rv1,time point: 8 hours,agent: Pladienolide B,dose: 10nM
GSM5612133	GSE185373	Prostate carcinoma	cell line: 22Rv1,time point: 8 hours,agent: WX-02-23,dose: 1microM
GSM5612134	GSE185373	Prostate carcinoma	cell line: 22Rv1,time point: 8 hours,agent: WX-02-23,dose: 1microM
GSM5612135	GSE185373	Prostate carcinoma	cell line: 22Rv1,time point: 8 hours,agent: WX-02-23,dose: 1microM
GSM5612136	GSE185373	Prostate carcinoma	cell line: 22Rv1,time point: 8 hours,agent: WX-02-23,dose: 5microM
GSM5612138	GSE185373	Prostate carcinoma	cell line: 22Rv1,time point: 8 hours,agent: WX-02-23,dose: 5microM
GSM5612139	GSE185373	Prostate carcinoma	cell line: 22Rv1,time point: 8 hours,agent: WX-02-43,dose: 5microM
GSM5612141	GSE185373	Prostate carcinoma	cell line: 22Rv1,time point: 8 hours,agent: WX-02-43,dose: 5microM
GSM5612142	GSE185374	HAP1 cells	cell line: HAP1 cells,genotype: zcchc8_ko
GSM5612143	GSE185374	HAP1 cells	cell line: HAP1 cells,genotype: zcchc8_ko
GSM5612144	GSE185374	HAP1 cells	cell line: HAP1 cells,genotype: zcchc8_ko
GSM5612145	GSE185374	HAP1 cells	cell line: HAP1 cells,genotype: wt_zcchc8
GSM5612146	GSE185374	HAP1 cells	cell line: HAP1 cells,genotype: wt_zcchc8
GSM5612147	GSE185374	HAP1 cells	cell line: HAP1 cells,genotype: wt_zcchc8
GSM5612148	GSE185374	HAP1 cells	cell line: HAP1 cells,genotype: deltahd_zcchc8
GSM5612149	GSE185374	HAP1 cells	cell line: HAP1 cells,genotype: deltahd_zcchc8
GSM5612150	GSE185374	HAP1 cells	cell line: HAP1 cells,genotype: deltahd_zcchc8
GSM5613728	GSE185379	Ewing sarcoma cells	cell line: A673,tissue: Childhood Cancer Cell Line,cell type: Ewing sarcoma cells,genetic modification: WT,treatment: 0.1% dimethylsulfoxide (DMSO)
GSM5613729	GSE185379	Ewing sarcoma cells	cell line: A673,tissue: Childhood Cancer Cell Line,cell type: Ewing sarcoma cells,genetic modification: WT,treatment: 0.1% dimethylsulfoxide (DMSO)
GSM5613730	GSE185379	Ewing sarcoma cells	cell line: A673,tissue: Childhood Cancer Cell Line,cell type: Ewing sarcoma cells,genetic modification: WT,treatment: 500 nM SP-2509
GSM5613731	GSE185379	Ewing sarcoma cells	cell line: A673,tissue: Childhood Cancer Cell Line,cell type: Ewing sarcoma cells,genetic modification: WT,treatment: 500 nM SP-2509
GSM5613732	GSE185379	Ewing sarcoma cells	cell line: A673,tissue: Childhood Cancer Cell Line,cell type: Ewing sarcoma cells,genetic modification: Mitochondrial Ribosome Protein L45 (MRPL45) KO,treatment: 0.1% dimethylsulfoxide (DMSO)
GSM5613733	GSE185379	Ewing sarcoma cells	cell line: A673,tissue: Childhood Cancer Cell Line,cell type: Ewing sarcoma cells,genetic modification: Mitochondrial Ribosome Protein L45 (MRPL45) KO,treatment: 0.1% dimethylsulfoxide (DMSO)
GSM5613734	GSE185379	Ewing sarcoma cells	cell line: A673,tissue: Childhood Cancer Cell Line,cell type: Ewing sarcoma cells,genetic modification: Mitochondrial Ribosome Protein L45 (MRPL45) KO,treatment: 500 nM SP-2509
GSM5613736	GSE185379	Ewing sarcoma cells	cell line: A673,tissue: Childhood Cancer Cell Line,cell type: Ewing sarcoma cells,genetic modification: Cytochrome C1 (CYC1) KO,treatment: 0.1% dimethylsulfoxide (DMSO)
GSM5613737	GSE185379	Ewing sarcoma cells	cell line: A673,tissue: Childhood Cancer Cell Line,cell type: Ewing sarcoma cells,genetic modification: Cytochrome C1 (CYC1) KO,treatment: 0.1% dimethylsulfoxide (DMSO)
GSM5613738	GSE185379	Ewing sarcoma cells	cell line: A673,tissue: Childhood Cancer Cell Line,cell type: Ewing sarcoma cells,genetic modification: Cytochrome C1 (CYC1) KO,treatment: 500 nM SP-2509
GSM5613739	GSE185379	Ewing sarcoma cells	cell line: A673,tissue: Childhood Cancer Cell Line,cell type: Ewing sarcoma cells,genetic modification: Cytochrome C1 (CYC1) KO,treatment: 500 nM SP-2509
GSM5613740	GSE185379	Ewing sarcoma cells	cell line: A673,tissue: Childhood Cancer Cell Line,cell type: Ewing sarcoma cells,genetic modification: Ubiquinol-Cytochrome C Reductase, Rieske Iron-Sulfur Polypeptide 1 (UQCRFS1) KO,treatment: 0.1% dimethylsulfoxide (DMSO)
GSM5613741	GSE185379	Ewing sarcoma cells	cell line: A673,tissue: Childhood Cancer Cell Line,cell type: Ewing sarcoma cells,genetic modification: Ubiquinol-Cytochrome C Reductase, Rieske Iron-Sulfur Polypeptide 1 (UQCRFS1) KO,treatment: 0.1% dimethylsulfoxide (DMSO)
GSM5613742	GSE185379	Ewing sarcoma cells	cell line: A673,tissue: Childhood Cancer Cell Line,cell type: Ewing sarcoma cells,genetic modification: Ubiquinol-Cytochrome C Reductase, Rieske Iron-Sulfur Polypeptide 1 (UQCRFS1) KO,treatment: 500 nM SP-2509
GSM5613743	GSE185379	Ewing sarcoma cells	cell line: A673,tissue: Childhood Cancer Cell Line,cell type: Ewing sarcoma cells,genetic modification: Ubiquinol-Cytochrome C Reductase, Rieske Iron-Sulfur Polypeptide 1 (UQCRFS1) KO,treatment: 500 nM SP-2509
GSM5613791	GSE185381	bone marrow	disease state: Healthy Control,tissue: Bone Marrow,cell type: mononuclear cells,assay: Chromium Single Cell 5â polyA RNA
GSM5613792	GSE185381	bone marrow	disease state: Acute Myeloid Leukemia,tissue: Bone Marrow,cell type: mononuclear cells,assay: Chromium Single Cell 5â polyA RNA
GSM5613793	GSE185381	bone marrow	disease state: Healthy Control,tissue: Bone Marrow,cell type: mononuclear cells,assay: Chromium Single Cell 5â polyA RNA
GSM5613794	GSE185381	bone marrow	disease state: Healthy Control,tissue: Bone Marrow,cell type: mononuclear cells,assay: Chromium Single Cell 5â polyA RNA
GSM5613795	GSE185381	bone marrow	disease state: Healthy Control,tissue: Bone Marrow,cell type: mononuclear cells,assay: Chromium Single Cell 5â polyA RNA
GSM5613796	GSE185381	bone marrow	disease state: Healthy Control,tissue: Bone Marrow,cell type: mononuclear cells,assay: Chromium Single Cell 5â polyA RNA
GSM5613798	GSE185381	bone marrow	disease state: Acute Myeloid Leukemia,tissue: Bone Marrow,cell type: mononuclear cells,assay: Chromium Single Cell 5â polyA RNA
GSM5613799	GSE185381	bone marrow	disease state: Acute Myeloid Leukemia and Healthy Control,tissue: Bone Marrow,cell type: mononuclear cells,assay: Chromium Single Cell 5â polyA RNA
GSM5613801	GSE185381	bone marrow	disease state: Acute Myeloid Leukemia,tissue: Bone Marrow,cell type: mononuclear cells,assay: Chromium Single Cell 5â polyA RNA
GSM5613802	GSE185381	bone marrow	disease state: Acute Myeloid Leukemia,tissue: Bone Marrow,cell type: mononuclear cells,assay: Chromium Single Cell 5â polyA RNA
GSM5613803	GSE185381	bone marrow	disease state: Acute Myeloid Leukemia,tissue: Bone Marrow,cell type: mononuclear cells,assay: Chromium Single Cell 5â polyA RNA
GSM5613804	GSE185381	bone marrow	disease state: Acute Myeloid Leukemia,tissue: Bone Marrow,cell type: mononuclear cells,assay: Chromium Single Cell 5â polyA RNA
GSM5613805	GSE185381	bone marrow	disease state: Acute Myeloid Leukemia,tissue: Bone Marrow,cell type: mononuclear cells,assay: Chromium Single Cell 5â polyA RNA
GSM5613806	GSE185381	bone marrow	disease state: Acute Myeloid Leukemia,tissue: Bone Marrow,cell type: mononuclear cells,assay: Chromium Single Cell 5â polyA RNA
GSM5613966	GSE165317	HEK293T cells	cell type: Human embryonic kidney 293 cells,transfection: FUS-R521H-YFP+DNAJB14-FL,fus aggregation state: diffused,replicate: 1
GSM5613967	GSE165317	HEK293T cells	cell type: Human embryonic kidney 293 cells,transfection: FUS-R521H-YFP+DNAJB14-FL,fus aggregation state: diffused,replicate: 2
GSM5613968	GSE165317	HEK293T cells	cell type: Human embryonic kidney 293 cells,transfection: FUS-R521H-YFP+DNAJB14-FL,fus aggregation state: diffused,replicate: 3
GSM5613969	GSE165317	HEK293T cells	cell type: Human embryonic kidney 293 cells,transfection: FUS-R521H-YFP+DNAJB14-short,fus aggregation state: diffused,replicate: 1
GSM5613970	GSE165317	HEK293T cells	cell type: Human embryonic kidney 293 cells,transfection: FUS-R521H-YFP+DNAJB14-short,fus aggregation state: diffused,replicate: 2
GSM5613971	GSE165317	HEK293T cells	cell type: Human embryonic kidney 293 cells,transfection: FUS-R521H-YFP+DsRed,fus aggregation state: diffused,replicate: 1
GSM5613972	GSE165317	HEK293T cells	cell type: Human embryonic kidney 293 cells,transfection: FUS-R521H-YFP+DsRed,fus aggregation state: diffused,replicate: 2
GSM5613973	GSE165317	HEK293T cells	cell type: Human embryonic kidney 293 cells,transfection: FUS-R521H-YFP+DNAJB14-FL,fus aggregation state: aggregate,replicate: 1
GSM5613974	GSE165317	HEK293T cells	cell type: Human embryonic kidney 293 cells,transfection: FUS-R521H-YFP+DNAJB14-FL,fus aggregation state: aggregate,replicate: 2
GSM5613975	GSE165317	HEK293T cells	cell type: Human embryonic kidney 293 cells,transfection: FUS-R521H-YFP+DNAJB14-short,fus aggregation state: aggregate,replicate: 1
GSM5613976	GSE165317	HEK293T cells	cell type: Human embryonic kidney 293 cells,transfection: FUS-R521H-YFP+DNAJB14-short,fus aggregation state: aggregate,replicate: 2
GSM5613977	GSE165317	HEK293T cells	cell type: Human embryonic kidney 293 cells,transfection: FUS-R521H-YFP+DsRed,fus aggregation state: aggregate,replicate: 1
GSM5613978	GSE165317	HEK293T cells	cell type: Human embryonic kidney 293 cells,transfection: FUS-R521H-YFP+DsRed,fus aggregation state: aggregate,replicate: 2
GSM5613979	GSE165317	HEK293T cells	cell type: Human embryonic kidney 293 cells,transfection: FUS-WT-YFP+DNAJB14-FL,fus aggregation state: diffused,replicate: 1
GSM5613980	GSE165317	HEK293T cells	cell type: Human embryonic kidney 293 cells,transfection: FUS-WT-YFP+DNAJB14-FL,fus aggregation state: diffused,replicate: 2
GSM5613981	GSE165317	HEK293T cells	cell type: Human embryonic kidney 293 cells,transfection: FUS-WT-YFP+DNAJB14-short,fus aggregation state: diffused,replicate: 1
GSM5613982	GSE165317	HEK293T cells	cell type: Human embryonic kidney 293 cells,transfection: FUS-WT-YFP+DNAJB14-short,fus aggregation state: diffused,replicate: 2
GSM5613983	GSE165317	HEK293T cells	cell type: Human embryonic kidney 293 cells,transfection: FUS-WT-YFP+DsRed,fus aggregation state: diffused,replicate: 1
GSM5613984	GSE165317	HEK293T cells	cell type: Human embryonic kidney 293 cells,transfection: FUS-WT-YFP+DsRed,fus aggregation state: diffused,replicate: 2
GSM5613985	GSE185392	endometrial biopsy	study group: adenomyosis case,day of biopsy sampling: LH+8,endometrial dating by the beready test: receptive
GSM5613986	GSE185392	endometrial biopsy	study group: adenomyosis case,day of biopsy sampling: LH+7,endometrial dating by the beready test: receptive
GSM5613987	GSE185392	endometrial biopsy	study group: adenomyosis case,day of biopsy sampling: LH+8,endometrial dating by the beready test: receptive
GSM5613988	GSE185392	endometrial biopsy	study group: adenomyosis case,day of biopsy sampling: LH+7,endometrial dating by the beready test: receptive
GSM5613989	GSE185392	endometrial biopsy	study group: adenomyosis case,day of biopsy sampling: LH+8,endometrial dating by the beready test: late-receptive
GSM5613990	GSE185392	endometrial biopsy	study group: adenomyosis case,day of biopsy sampling: LH+7,endometrial dating by the beready test: receptive
GSM5613991	GSE185392	endometrial biopsy	study group: adenomyosis case,day of biopsy sampling: LH+7,endometrial dating by the beready test: receptive
GSM5613992	GSE185392	endometrial biopsy	study group: adenomyosis case,day of biopsy sampling: LH+7,endometrial dating by the beready test: receptive
GSM5613993	GSE185392	endometrial biopsy	study group: adenomyosis case,day of biopsy sampling: LH+7,endometrial dating by the beready test: receptive
GSM5613994	GSE185392	endometrial biopsy	study group: adenomyosis case,day of biopsy sampling: LH+7,endometrial dating by the beready test: early-receptive
GSM5613995	GSE185392	endometrial biopsy	study group: control,day of biopsy sampling: LH+9,endometrial dating by the beready test: receptive
GSM5613996	GSE185392	endometrial biopsy	study group: control,day of biopsy sampling: LH+8,endometrial dating by the beready test: receptive
GSM5613997	GSE185392	endometrial biopsy	study group: control,day of biopsy sampling: LH+8,endometrial dating by the beready test: late-receptive
GSM5613998	GSE185392	endometrial biopsy	study group: control,day of biopsy sampling: LH+9,endometrial dating by the beready test: late-receptive
GSM5613999	GSE185392	endometrial biopsy	study group: control,day of biopsy sampling: LH+8,endometrial dating by the beready test: late-receptive
GSM5614000	GSE185392	endometrial biopsy	study group: control,day of biopsy sampling: LH+7,endometrial dating by the beready test: receptive
GSM5614001	GSE185392	endometrial biopsy	study group: control,day of biopsy sampling: LH+9,endometrial dating by the beready test: late-receptive
GSM5614002	GSE185392	endometrial biopsy	study group: control,day of biopsy sampling: LH+9,endometrial dating by the beready test: receptive
GSM5614003	GSE185392	endometrial biopsy	study group: control,day of biopsy sampling: LH+7,endometrial dating by the beready test: early-receptive
GSM5614004	GSE185392	endometrial biopsy	study group: control,day of biopsy sampling: LH+7,endometrial dating by the beready test: receptive
GSM5614011	GSE185394	NSCSs after 14 days of osteogenic differentiation on collagen type I fibers	cell type: Neural crest-derived stem cells,gender: Female,time point: 14 days of osteogenic differentiation,donor: FI
GSM5614012	GSE185394	NSCSs after 30 days of osteogenic differentiation on collagen type I fibers	cell type: Neural crest-derived stem cells,gender: Female,time point: 30 days of osteogenic differentiation,donor: FI
GSM5614013	GSE185394	NSCSs after 14 days of osteogenic differentiation on collagen type I fibers	cell type: Neural crest-derived stem cells,gender: Female,time point: 14 days of osteogenic differentiation,donor: FII
GSM5614014	GSE185394	NSCSs after 30 days of osteogenic differentiation on collagen type I fibers	cell type: Neural crest-derived stem cells,gender: Female,time point: 30 days of osteogenic differentiation,donor: FII
GSM5614015	GSE185394	NSCSs after 14 days of osteogenic differentiation on collagen type I fibers	cell type: Neural crest-derived stem cells,gender: Female,time point: 14 days of osteogenic differentiation,donor: FIII
GSM5614016	GSE185394	NSCSs after 30 days of osteogenic differentiation on collagen type I fibers	cell type: Neural crest-derived stem cells,gender: Female,time point: 30 days of osteogenic differentiation,donor: FIII
GSM5614017	GSE185394	NSCSs after 14 days of osteogenic differentiation on collagen type I fibers	cell type: Neural crest-derived stem cells,gender: Male,time point: 14 days of osteogenic differentiation,donor: MI
GSM5614018	GSE185394	NSCSs after 30 days of osteogenic differentiation on collagen type I fibers	cell type: Neural crest-derived stem cells,gender: Male,time point: 30 days of osteogenic differentiation,donor: MI
GSM5614019	GSE185394	NSCSs after 14 days of osteogenic differentiation on collagen type I fibers	cell type: Neural crest-derived stem cells,gender: Male,time point: 14 days of osteogenic differentiation,donor: MII
GSM5614020	GSE185394	NSCSs after 30 days of osteogenic differentiation on collagen type I fibers	cell type: Neural crest-derived stem cells,gender: Male,time point: 30 days of osteogenic differentiation,donor: MII
GSM5614021	GSE185394	NSCSs after 14 days of osteogenic differentiation on collagen type I fibers	cell type: Neural crest-derived stem cells,gender: Male,time point: 14 days of osteogenic differentiation,donor: MIII
GSM5614022	GSE185394	NSCSs after 30 days of osteogenic differentiation on collagen type I fibers	cell type: Neural crest-derived stem cells,gender: Male,time point: 30 days of osteogenic differentiation,donor: MIII
GSM5614120	GSE185402	Human neural progenitor cells	treatment: No stimulation,lineage: neuroepithelial cell lineage of WA09 human embryonic stem
GSM5614121	GSE185402	Human neural progenitor cells	treatment: No stimulation,lineage: neuroepithelial cell lineage of WA09 human embryonic stem
GSM5614122	GSE185402	Human neural progenitor cells	treatment: No stimulation,lineage: neuroepithelial cell lineage of WA09 human embryonic stem
GSM5614123	GSE185402	Human neural progenitor cells	treatment: electrical stimulation (800mV, 100Hz for 1 hour),lineage: neuroepithelial cell lineage of WA09 human embryonic stem
GSM5614124	GSE185402	Human neural progenitor cells	treatment: electrical stimulation (800mV, 100Hz for 1 hour),lineage: neuroepithelial cell lineage of WA09 human embryonic stem
GSM5614125	GSE185402	Human neural progenitor cells	treatment: electrical stimulation (800mV, 100Hz for 1 hour),lineage: neuroepithelial cell lineage of WA09 human embryonic stem
GSM5614126	GSE185402	Human neural progenitor cells	treatment: electrical stimulation (800mV, 100Hz for 1 hour),lineage: neuroepithelial cell lineage of WA09 human embryonic stem
GSM5614767	GSE185417	Hepatocellular carcinoma cell line	cell line: huh7.5.1,viral load: Non viral infected,time: 5 culture days
GSM5614768	GSE185417	JFH1 infectious Huh751 cells	cell line: huh7.5.1,viral load: HCV normal viral laods,time: 5 culture days
GSM5614769	GSE185417	JFH1 infectious Huh751 cells	cell line: huh7.5.1,viral load: Low viral loads,time: over 30 culture days,sample type: L-HCV
GSM5614770	GSE185417	JFH1 infectious Huh751 cells	cell line: huh7.5.1,viral load: High viral loads,time: 5 culture days,sample type: S-HCV
GSM5614771	GSE185417	JFH1 infectious Huh751 cells	cell line: huh7.5.1,viral load: Low viral loads,time: 5 culture days,sample type: eL-HCV
GSM5614816	GSE185421_GSE185423	nasopharyngeal carcinoma cell	cell type: nasopharyngeal carcinoma cell,treatment: untreated,cell line: CNE2
GSM5614817	GSE185421_GSE185423	nasopharyngeal carcinoma cell	cell type: nasopharyngeal carcinoma cell,treatment: untreated,cell line: CNE2
GSM5614818	GSE185421_GSE185423	nasopharyngeal carcinoma cell	cell type: nasopharyngeal carcinoma cell,treatment: untreated,cell line: CNE2-IR
GSM5614819	GSE185421_GSE185423	nasopharyngeal carcinoma cell	cell type: nasopharyngeal carcinoma cell,treatment: untreated,cell line: CNE2-IR
GSM5614870	GSE185427	PBMC	cell type: PBMC,library: single-cell BCR
GSM5614871	GSE185427	PBMC	cell type: PBMC,hto: HTO1: Day 0 B cells and PB/PCs, HTO2: Day 5 PB/PCs, HTO3: Day 7 PB/PCs, HTO4: Day 10 PB/PCs and HTO5: Day 14 PB/PCs,library: single-cell HTO
GSM5614875	GSE185428	HEK293T cell line	cell line: HEK293T,transfected with: GFP-NLS-AnkG
GSM5614876	GSE185428	HEK293T cell line	cell line: HEK293T,transfected with: GFP-NLS-AnkG
GSM5614877	GSE185428	HEK293T cell line	cell line: HEK293T,transfected with: GFP-NLS-AnkG
GSM5614878	GSE185428	HEK293T cell line	cell line: HEK293T,transfected with: GFP
GSM5614879	GSE185428	HEK293T cell line	cell line: HEK293T,transfected with: GFP
GSM5614880	GSE185428	HEK293T cell line	cell line: HEK293T,transfected with: GFP
GSM5614881	GSE185429	A673 cells, NonTargeting control	cell line: A673,cell type: Ewing's sarcoma,sirna: GFP esiRNA
GSM5614882	GSE185429	A673 cells, NonTargeting control	cell line: A673,cell type: Ewing's sarcoma,sirna: GFP esiRNA
GSM5614883	GSE185429	A673 cells, EWS-FLI1 knockdown	cell line: A673,cell type: Ewing's sarcoma,sirna: EWS-FLI1 esiRNA
GSM5614884	GSE185429	A673 cells, EWS-FLI1 knockdown	cell line: A673,cell type: Ewing's sarcoma,sirna: EWS-FLI1 esiRNA
GSM5614885	GSE185429	A673 cells, USP9X knockdown	cell line: A673,cell type: Ewing's sarcoma,sirna: USP9X esiRNA
GSM5614886	GSE185429	A673 cells, USP9X knockdown	cell line: A673,cell type: Ewing's sarcoma,sirna: USP9X esiRNA
GSM5614887	GSE144785	human retinal endothelial cells (HREC)	cell type: human retinal endothelial cells (HREC),treatment: CTRL,timepoint: 24hr
GSM5614888	GSE144785	human retinal endothelial cells (HREC)	cell type: human retinal endothelial cells (HREC),treatment: CTRL,timepoint: 60min
GSM5614889	GSE144785	human retinal endothelial cells (HREC)	cell type: human retinal endothelial cells (HREC),treatment: IL1,timepoint: 24hr
GSM5614890	GSE144785	human retinal endothelial cells (HREC)	cell type: human retinal endothelial cells (HREC),treatment: IL1,timepoint: 60min
GSM5614891	GSE144785	human retinal endothelial cells (HREC)	cell type: human retinal endothelial cells (HREC),treatment: TNF,timepoint: 24hr
GSM5614892	GSE144785	human retinal endothelial cells (HREC)	cell type: human retinal endothelial cells (HREC),treatment: TNF,timepoint: 60min
GSM5614893	GSE144785	human retinal endothelial cells (HREC)	cell type: human retinal endothelial cells (HREC),treatment: CTRL,timepoint: 24hr
GSM5614894	GSE144785	human retinal endothelial cells (HREC)	cell type: human retinal endothelial cells (HREC),treatment: CTRL,timepoint: 60min
GSM5614895	GSE144785	human retinal endothelial cells (HREC)	cell type: human retinal endothelial cells (HREC),treatment: IL1,timepoint: 24hr
GSM5614896	GSE144785	human retinal endothelial cells (HREC)	cell type: human retinal endothelial cells (HREC),treatment: IL1,timepoint: 60min
GSM5614897	GSE144785	human retinal endothelial cells (HREC)	cell type: human retinal endothelial cells (HREC),treatment: TNF,timepoint: 24hr
GSM5614898	GSE144785	human retinal endothelial cells (HREC)	cell type: human retinal endothelial cells (HREC),treatment: TNF,timepoint: 60min
GSM5614899	GSE144785	human retinal endothelial cells (HREC)	cell type: human retinal endothelial cells (HREC),treatment: CTRL,timepoint: 24hr
GSM5614900	GSE144785	human retinal endothelial cells (HREC)	cell type: human retinal endothelial cells (HREC),treatment: CTRL,timepoint: 60min
GSM5614901	GSE144785	human retinal endothelial cells (HREC)	cell type: human retinal endothelial cells (HREC),treatment: IL1,timepoint: 24hr
GSM5614902	GSE144785	human retinal endothelial cells (HREC)	cell type: human retinal endothelial cells (HREC),treatment: IL1,timepoint: 60min
GSM5614903	GSE144785	human retinal endothelial cells (HREC)	cell type: human retinal endothelial cells (HREC),treatment: TNF,timepoint: 24hr
GSM5614904	GSE144785	human retinal endothelial cells (HREC)	cell type: human retinal endothelial cells (HREC),treatment: TNF,timepoint: 60min
GSM5614905	GSE144785	human retinal endothelial cells (HREC)	cell type: human retinal endothelial cells (HREC),treatment: CTRL,timepoint: 24hr
GSM5614906	GSE144785	human retinal endothelial cells (HREC)	cell type: human retinal endothelial cells (HREC),treatment: CTRL,timepoint: 60min
GSM5614907	GSE144785	human retinal endothelial cells (HREC)	cell type: human retinal endothelial cells (HREC),treatment: IL1,timepoint: 24hr
GSM5614908	GSE144785	human retinal endothelial cells (HREC)	cell type: human retinal endothelial cells (HREC),treatment: IL1,timepoint: 60min
GSM5614909	GSE144785	human retinal endothelial cells (HREC)	cell type: human retinal endothelial cells (HREC),treatment: TNF,timepoint: 24hr
GSM5614910	GSE144785	human retinal endothelial cells (HREC)	cell type: human retinal endothelial cells (HREC),treatment: TNF,timepoint: 60min
GSM5614911	GSE144785	human retinal endothelial cells (HREC)	cell type: human retinal endothelial cells (HREC),treatment: CTRL,timepoint: 24hr
GSM5614912	GSE144785	human retinal endothelial cells (HREC)	cell type: human retinal endothelial cells (HREC),treatment: CTRL,timepoint: 60min
GSM5614913	GSE144785	human retinal endothelial cells (HREC)	cell type: human retinal endothelial cells (HREC),treatment: IL1,timepoint: 24hr
GSM5614914	GSE144785	human retinal endothelial cells (HREC)	cell type: human retinal endothelial cells (HREC),treatment: IL1,timepoint: 60min
GSM5614915	GSE144785	human retinal endothelial cells (HREC)	cell type: human retinal endothelial cells (HREC),treatment: TNF,timepoint: 24hr
GSM5614916	GSE144785	human retinal endothelial cells (HREC)	cell type: human retinal endothelial cells (HREC),treatment: TNF,timepoint: 60min
GSM5614925	GSE185430	Endoc-bH1 cell line	cell line: Endoc-bH1 cell line,cell type: Pancreatic beta cells,treatment: Treated with HEK293-EV OE conditioned media for 10 days,batch: Batch-1
GSM5614926	GSE185430	Endoc-bH1 cell line	cell line: Endoc-bH1 cell line,cell type: Pancreatic beta cells,treatment: Treated with HEK293-EV OE conditioned media for 10 days,batch: Batch-1
GSM5614927	GSE185430	Endoc-bH1 cell line	cell line: Endoc-bH1 cell line,cell type: Pancreatic beta cells,treatment: Treated with HEK293-EV OE conditioned media for 10 days,batch: Batch-1
GSM5614928	GSE185430	Endoc-bH1 cell line	cell line: Endoc-bH1 cell line,cell type: Pancreatic beta cells,treatment: Treated with HEK293-WT OE conditioned media for 10 days,batch: Batch-1
GSM5614929	GSE185430	Endoc-bH1 cell line	cell line: Endoc-bH1 cell line,cell type: Pancreatic beta cells,treatment: Treated with HEK293-WT OE conditioned media for 10 days,batch: Batch-1
GSM5614930	GSE185430	Endoc-bH1 cell line	cell line: Endoc-bH1 cell line,cell type: Pancreatic beta cells,treatment: Treated with HEK293-WT OE conditioned media for 10 days,batch: Batch-1
GSM5614931	GSE185430	Endoc-bH1 cell line	cell line: Endoc-bH1 cell line,cell type: Pancreatic beta cells,treatment: Treated with HEK293-WT OE conditioned media for 10 days,batch: Batch-1
GSM5614932	GSE185430	Endoc-bH1 cell line	cell line: Endoc-bH1 cell line,cell type: Pancreatic beta cells,treatment: Treated with HEK293-MUT OE conditioned media for 10 days,batch: Batch-1
GSM5614933	GSE185430	Endoc-bH1 cell line	cell line: Endoc-bH1 cell line,cell type: Pancreatic beta cells,treatment: Treated with HEK293-MUT OE conditioned media for 10 days,batch: Batch-1
GSM5614934	GSE185430	Endoc-bH1 cell line	cell line: Endoc-bH1 cell line,cell type: Pancreatic beta cells,treatment: Treated with HEK293-MUT OE conditioned media for 10 days,batch: Batch-1
GSM5614935	GSE185430	Endoc-bH1 cell line	cell line: Endoc-bH1 cell line,cell type: Pancreatic beta cells,treatment: Treated with HEK293-MUT OE conditioned media for 10 days,batch: Batch-1
GSM5614936	GSE185430	Endoc-bH1 cell line	cell line: Endoc-bH1 cell line,cell type: Pancreatic beta cells,treatment: Treated with HEK293-EV OE conditioned media for 10 days,batch: Batch-2
GSM5614937	GSE185430	Endoc-bH1 cell line	cell line: Endoc-bH1 cell line,cell type: Pancreatic beta cells,treatment: Treated with HEK293-EV OE conditioned media for 10 days,batch: Batch-2
GSM5614938	GSE185430	Endoc-bH1 cell line	cell line: Endoc-bH1 cell line,cell type: Pancreatic beta cells,treatment: Treated with HEK293-EV OE conditioned media for 10 days,batch: Batch-2
GSM5614939	GSE185430	Endoc-bH1 cell line	cell line: Endoc-bH1 cell line,cell type: Pancreatic beta cells,treatment: Treated with HEK293-WT OE conditioned media for 10 days,batch: Batch-2
GSM5614940	GSE185430	Endoc-bH1 cell line	cell line: Endoc-bH1 cell line,cell type: Pancreatic beta cells,treatment: Treated with HEK293-WT OE conditioned media for 10 days,batch: Batch-2
GSM5614941	GSE185430	Endoc-bH1 cell line	cell line: Endoc-bH1 cell line,cell type: Pancreatic beta cells,treatment: Treated with HEK293-WT OE conditioned media for 10 days,batch: Batch-2
GSM5614942	GSE185430	Endoc-bH1 cell line	cell line: Endoc-bH1 cell line,cell type: Pancreatic beta cells,treatment: Treated with HEK293-MUT OE conditioned media for 10 days,batch: Batch-2
GSM5614943	GSE185430	Endoc-bH1 cell line	cell line: Endoc-bH1 cell line,cell type: Pancreatic beta cells,treatment: Treated with HEK293-MUT OE conditioned media for 10 days,batch: Batch-2
GSM5614944	GSE185430	Endoc-bH1 cell line	cell line: Endoc-bH1 cell line,cell type: Pancreatic beta cells,treatment: Treated with HEK293-MUT OE conditioned media for 10 days,batch: Batch-2
GSM5614945	GSE185430	Endoc-bH1 cell line	cell line: Endoc-bH1 cell line,cell type: Pancreatic beta cells,treatment: Treated with HEK293-EV OE conditioned media for 10 days,batch: Batch-3
GSM5614946	GSE185430	Endoc-bH1 cell line	cell line: Endoc-bH1 cell line,cell type: Pancreatic beta cells,treatment: Treated with HEK293-EV OE conditioned media for 10 days,batch: Batch-3
GSM5614947	GSE185430	Endoc-bH1 cell line	cell line: Endoc-bH1 cell line,cell type: Pancreatic beta cells,treatment: Treated with HEK293-EV OE conditioned media for 10 days,batch: Batch-3
GSM5614948	GSE185430	Endoc-bH1 cell line	cell line: Endoc-bH1 cell line,cell type: Pancreatic beta cells,treatment: Treated with HEK293-WT OE conditioned media for 10 days,batch: Batch-3
GSM5614949	GSE185430	Endoc-bH1 cell line	cell line: Endoc-bH1 cell line,cell type: Pancreatic beta cells,treatment: Treated with HEK293-WT OE conditioned media for 10 days,batch: Batch-3
GSM5614950	GSE185430	Endoc-bH1 cell line	cell line: Endoc-bH1 cell line,cell type: Pancreatic beta cells,treatment: Treated with HEK293-WT OE conditioned media for 10 days,batch: Batch-3
GSM5614951	GSE185430	Endoc-bH1 cell line	cell line: Endoc-bH1 cell line,cell type: Pancreatic beta cells,treatment: Treated with HEK293-MUT OE conditioned media for 10 days,batch: Batch-3
GSM5614952	GSE185430	Endoc-bH1 cell line	cell line: Endoc-bH1 cell line,cell type: Pancreatic beta cells,treatment: Treated with HEK293-MUT OE conditioned media for 10 days,batch: Batch-3
GSM5614953	GSE185430	Endoc-bH1 cell line	cell line: Endoc-bH1 cell line,cell type: Pancreatic beta cells,treatment: Treated with HEK293-MUT OE conditioned media for 10 days,batch: Batch-3
GSM5614980	GSE185433	Adult Human Peripheral Blood	individual: Donor_1,cell type: Monocyte,treatment: Baseline monocyte, attached to dish for 1 hour
GSM5614981	GSE185433	Adult Human Peripheral Blood	individual: Donor_1,cell type: Monocyte,treatment: RPMI media only, collected at 4 hours post culture
GSM5614982	GSE185433	Adult Human Peripheral Blood	individual: Donor_1,cell type: Monocyte,treatment: LPS exposed, collected at 4 hours post exposure
GSM5614983	GSE185433	Adult Human Peripheral Blood	individual: Donor_1,cell type: Monocyte,treatment: IL4 exposed, collected at 4 hours post exposure
GSM5614984	GSE185433	Adult Human Peripheral Blood	individual: Donor_1,cell type: Monocyte,treatment: IL4 and LPS co-exposed, collected at 4 hours post exposure
GSM5614985	GSE185433	Adult Human Peripheral Blood	individual: Donor_1,cell type: Monocyte,treatment: RPMI media only, collected at 6 days post culture
GSM5614986	GSE185433	Adult Human Peripheral Blood	individual: Donor_1,cell type: Monocyte,treatment: LPS exposed for 24 hours, rested in media alone for 5 days
GSM5614987	GSE185433	Adult Human Peripheral Blood	individual: Donor_1,cell type: Monocyte,treatment: IL4 exposed for 24 hours, rested in media alone for 5 days
GSM5614988	GSE185433	Adult Human Peripheral Blood	individual: Donor_1,cell type: Monocyte,treatment: IL4 and LPS co-exposed for 24 hours, rested in media alone for 5 days
GSM5614989	GSE185433	Adult Human Peripheral Blood	individual: Donor_1,cell type: Monocyte,treatment: RPMI media only for 6 days, then exposed to LPS for 4 hours
GSM5614990	GSE185433	Adult Human Peripheral Blood	individual: Donor_1,cell type: Monocyte,treatment: LPS exposed for 24 hours, rested in media alone for 5 days, then exposed to LPS for 4 hours
GSM5614991	GSE185433	Adult Human Peripheral Blood	individual: Donor_1,cell type: Monocyte,treatment: IL4 exposed for 24 hours, rested in media alone for 5 days, then exposed to LPS for 4 hours
GSM5614992	GSE185433	Adult Human Peripheral Blood	individual: Donor_1,cell type: Monocyte,treatment: IL4 and LPS co-exposed for 24 hours, rested in media alone for 5 days, then exposed to LPS for 4 hours
GSM5614993	GSE185433	Adult Human Peripheral Blood	individual: Donor_2,cell type: Monocyte,treatment: Baseline monocyte, attached to dish for 1 hour
GSM5614994	GSE185433	Adult Human Peripheral Blood	individual: Donor_2,cell type: Monocyte,treatment: RPMI media only, collected at 4 hours post culture
GSM5614995	GSE185433	Adult Human Peripheral Blood	individual: Donor_2,cell type: Monocyte,treatment: LPS exposed, collected at 4 hours post exposure
GSM5614996	GSE185433	Adult Human Peripheral Blood	individual: Donor_2,cell type: Monocyte,treatment: IL4 exposed, collected at 4 hours post exposure
GSM5614997	GSE185433	Adult Human Peripheral Blood	individual: Donor_2,cell type: Monocyte,treatment: IL4 and LPS co-exposed, collected at 4 hours post exposure
GSM5614998	GSE185433	Adult Human Peripheral Blood	individual: Donor_2,cell type: Monocyte,treatment: RPMI media only, collected at 6 days post culture
GSM5614999	GSE185433	Adult Human Peripheral Blood	individual: Donor_2,cell type: Monocyte,treatment: LPS exposed for 24 hours, rested in media alone for 5 days
GSM5615000	GSE185433	Adult Human Peripheral Blood	individual: Donor_2,cell type: Monocyte,treatment: IL4 exposed for 24 hours, rested in media alone for 5 days
GSM5615001	GSE185433	Adult Human Peripheral Blood	individual: Donor_2,cell type: Monocyte,treatment: IL4 and LPS co-exposed for 24 hours, rested in media alone for 5 days
GSM5615002	GSE185433	Adult Human Peripheral Blood	individual: Donor_2,cell type: Monocyte,treatment: RPMI media only for 6 days, then exposed to LPS for 4 hours
GSM5615003	GSE185433	Adult Human Peripheral Blood	individual: Donor_2,cell type: Monocyte,treatment: LPS exposed for 24 hours, rested in media alone for 5 days, then exposed to LPS for 4 hours
GSM5615004	GSE185433	Adult Human Peripheral Blood	individual: Donor_2,cell type: Monocyte,treatment: IL4 exposed for 24 hours, rested in media alone for 5 days, then exposed to LPS for 4 hours
GSM5615005	GSE185433	Adult Human Peripheral Blood	individual: Donor_2,cell type: Monocyte,treatment: IL4 and LPS co-exposed for 24 hours, rested in media alone for 5 days, then exposed to LPS for 4 hours
GSM5615006	GSE185433	Adult Human Peripheral Blood	individual: Donor_3,cell type: Monocyte,treatment: Baseline monocyte, attached to dish for 1 hour
GSM5615007	GSE185433	Adult Human Peripheral Blood	individual: Donor_3,cell type: Monocyte,treatment: RPMI media only, collected at 4 hours post culture
GSM5615008	GSE185433	Adult Human Peripheral Blood	individual: Donor_3,cell type: Monocyte,treatment: LPS exposed, collected at 4 hours post exposure
GSM5615009	GSE185433	Adult Human Peripheral Blood	individual: Donor_3,cell type: Monocyte,treatment: IL4 exposed, collected at 4 hours post exposure
GSM5615010	GSE185433	Adult Human Peripheral Blood	individual: Donor_3,cell type: Monocyte,treatment: IL4 and LPS co-exposed, collected at 4 hours post exposure
GSM5615011	GSE185433	Adult Human Peripheral Blood	individual: Donor_3,cell type: Monocyte,treatment: RPMI media only, collected at 6 days post culture
GSM5615012	GSE185433	Adult Human Peripheral Blood	individual: Donor_3,cell type: Monocyte,treatment: LPS exposed for 24 hours, rested in media alone for 5 days
GSM5615013	GSE185433	Adult Human Peripheral Blood	individual: Donor_3,cell type: Monocyte,treatment: IL4 exposed for 24 hours, rested in media alone for 5 days
GSM5615014	GSE185433	Adult Human Peripheral Blood	individual: Donor_3,cell type: Monocyte,treatment: IL4 and LPS co-exposed for 24 hours, rested in media alone for 5 days
GSM5615015	GSE185433	Adult Human Peripheral Blood	individual: Donor_3,cell type: Monocyte,treatment: RPMI media only for 6 days, then exposed to LPS for 4 hours
GSM5615016	GSE185433	Adult Human Peripheral Blood	individual: Donor_3,cell type: Monocyte,treatment: LPS exposed for 24 hours, rested in media alone for 5 days, then exposed to LPS for 4 hours
GSM5615017	GSE185433	Adult Human Peripheral Blood	individual: Donor_3,cell type: Monocyte,treatment: IL4 exposed for 24 hours, rested in media alone for 5 days, then exposed to LPS for 4 hours
GSM5615018	GSE185433	Adult Human Peripheral Blood	individual: Donor_3,cell type: Monocyte,treatment: IL4 and LPS co-exposed for 24 hours, rested in media alone for 5 days, then exposed to LPS for 4 hours
GSM5615072	GSE185440	cultured synovial fibroblasts, transfected with HOTAIR	cell type: cultured synovial fibroblast,treatment: transfected with Gapmer Hotair,localisation: Knee
GSM5615073	GSE185440	cultured synovial fibroblasts, transfected with CONTROL	cell type: cultured synovial fibroblast,treatment: transfected with Gapmer control,localisation: Knee
GSM5615074	GSE185440	cultured synovial fibroblasts, transfected with HOTAIR	cell type: cultured synovial fibroblast,treatment: transfected with Gapmer Hotair,localisation: Knee
GSM5615075	GSE185440	cultured synovial fibroblasts, transfected with CONTROL	cell type: cultured synovial fibroblast,treatment: transfected with Gapmer control,localisation: Knee
GSM5615076	GSE185440	cultured synovial fibroblasts, transfected with HOTAIR	cell type: cultured synovial fibroblast,treatment: transfected with Gapmer Hotair,localisation: Knee
GSM5615077	GSE185440	cultured synovial fibroblasts, transfected with CONTROL	cell type: cultured synovial fibroblast,treatment: transfected with Gapmer control,localisation: Knee
GSM5615084	GSE185440	cultured synovial fibroblasts, transfected with HOTAIR	cell type: cultured synovial fibroblast,treatment: transfected with Gapmer Hotair,localisation: Knee
GSM5615085	GSE185440	cultured synovial fibroblasts, transfected with CONTROL	cell type: cultured synovial fibroblast,treatment: transfected with Gapmer control,localisation: Knee
GSM5615086	GSE185440	cultured synovial fibroblasts, transfected with HOTAIR	cell type: cultured synovial fibroblast,treatment: transfected with Gapmer Hotair,localisation: Knee
GSM5615087	GSE185440	cultured synovial fibroblasts, transfected with CONTROL	cell type: cultured synovial fibroblast,treatment: transfected with Gapmer control,localisation: Knee
GSM5615088	GSE185440	cultured synovial fibroblasts, transfected with HOTAIR	cell type: cultured synovial fibroblast,treatment: transfected with Gapmer Hotair,localisation: Knee
GSM5615089	GSE185440	cultured synovial fibroblasts, transfected with CONTROL	cell type: cultured synovial fibroblast,treatment: transfected with Gapmer control,localisation: Knee
GSM5615100	GSE185442	renal proximal tubule epithelial cells	agent: HCMV,cell type: renal proximal tubule epithelial cells
GSM5615101	GSE185442	renal proximal tubule epithelial cells	agent: HCMV,cell type: renal proximal tubule epithelial cells
GSM5615102	GSE185442	renal proximal tubule epithelial cells	agent: none,cell type: renal proximal tubule epithelial cells
GSM5615103	GSE185442	renal proximal tubule epithelial cells	agent: none,cell type: renal proximal tubule epithelial cells
GSM5615606	GSE185456	Cardiomyocyte	cell type: ES-derived cardiomyocytes,cell line: H9 human embryonic stem cells NIHhESC-10-0062,genotype: WT
GSM5615607	GSE185456	Cardiomyocyte	cell type: ES-derived cardiomyocytes,cell line: H9 human embryonic stem cells NIHhESC-10-0062,genotype: WT
GSM5615609	GSE185456	Cardiomyocyte	cell type: ES-derived cardiomyocytes,cell line: H9 human embryonic stem cells NIHhESC-10-0062,genotype: NR2F2-/- (KO)
GSM5615610	GSE185456	Cardiomyocyte	cell type: ES-derived cardiomyocytes,cell line: H9 human embryonic stem cells NIHhESC-10-0062,genotype: NR2F1-/- NR2F2-/- (DKO)
GSM5615611	GSE185456	Cardiomyocyte	cell type: ES-derived cardiomyocytes,cell line: H9 human embryonic stem cells NIHhESC-10-0062,genotype: NR2F1-/- NR2F2-/- (DKO)
GSM5615612	GSE185456	Cardiomyocyte	cell type: ES-derived cardiomyocytes,cell line: H9 human embryonic stem cells NIHhESC-10-0062,genotype: WT
GSM5615613	GSE185456	Cardiomyocyte	cell type: ES-derived cardiomyocytes,cell line: H9 human embryonic stem cells NIHhESC-10-0062,genotype: WT
GSM5615614	GSE185456	Cardiomyocyte	cell type: ES-derived cardiomyocytes,cell line: H9 human embryonic stem cells NIHhESC-10-0062,genotype: NR2F2-/- (KO)
GSM5615615	GSE185456	Cardiomyocyte	cell type: ES-derived cardiomyocytes,cell line: H9 human embryonic stem cells NIHhESC-10-0062,genotype: NR2F2-/- (KO)
GSM5615616	GSE185456	Cardiomyocyte	cell type: ES-derived cardiomyocytes,cell line: H9 human embryonic stem cells NIHhESC-10-0062,genotype: NR2F1-/- NR2F2-/- (DKO)
GSM5615919	GSE185467	MEC-1	cell type: CLL cell line,cell line: MEC-1,genotype: Control
GSM5615920	GSE185467	MEC-1	cell type: CLL cell line,cell line: MEC-1,genotype: Control
GSM5615921	GSE185467	MEC-1	cell type: CLL cell line,cell line: MEC-1,genotype: Control
GSM5615922	GSE185467	MEC-1	cell type: CLL cell line,cell line: MEC-1,genotype: NUSAP1-KD
GSM5615923	GSE185467	MEC-1	cell type: CLL cell line,cell line: MEC-1,genotype: NUSAP1-KD
GSM5615924	GSE185467	MEC-1	cell type: CLL cell line,cell line: MEC-1,genotype: NUSAP1-KD
GSM5615940	GSE185471	iTSC derived syncytiotrophoblast cells	cell line: 55F_iTSC,treatment: Control + isotype control Ab,genotype: WT
GSM5615941	GSE185471	iTSC derived syncytiotrophoblast cells	cell line: 55F_iTSC,treatment: Control + isotype control Ab,genotype: WT
GSM5615942	GSE185471	iTSC derived syncytiotrophoblast cells	cell line: 55F_iTSC,treatment: Control + isotype control Ab,genotype: WT
GSM5615943	GSE185471	iTSC derived syncytiotrophoblast cells	cell line: 55F_iTSC,treatment: Control + aACE2 Ab,genotype: WT
GSM5615944	GSE185471	iTSC derived syncytiotrophoblast cells	cell line: 55F_iTSC,treatment: Control + aACE2 Ab,genotype: WT
GSM5615945	GSE185471	iTSC derived syncytiotrophoblast cells	cell line: 55F_iTSC,treatment: Control + aACE2 Ab,genotype: WT
GSM5615946	GSE185471	iTSC derived syncytiotrophoblast cells	cell line: 55F_iTSC,treatment: Infected + isotype control Ab,genotype: WT
GSM5615947	GSE185471	iTSC derived syncytiotrophoblast cells	cell line: 55F_iTSC,treatment: Infected + isotype control Ab,genotype: WT
GSM5615948	GSE185471	iTSC derived syncytiotrophoblast cells	cell line: 55F_iTSC,treatment: Infected + isotype control Ab,genotype: WT
GSM5615949	GSE185471	iTSC derived syncytiotrophoblast cells	cell line: 55F_iTSC,treatment: Infected + aACE2 Ab,genotype: WT
GSM5615950	GSE185471	iTSC derived syncytiotrophoblast cells	cell line: 55F_iTSC,treatment: Infected + aACE2 Ab,genotype: WT
GSM5615951	GSE185471	iTSC derived syncytiotrophoblast cells	cell line: 55F_iTSC,treatment: Infected + aACE2 Ab,genotype: WT
GSM5615952	GSE185472	brain organoid	age: 6 months,tissue: brain organoid,cell line used to derive organoid: iPSC,molecule subtype: single-nucleus RNA
GSM5615953	GSE185472	brain organoid	age: 6 months,tissue: brain organoid,cell line used to derive organoid: hESC,molecule subtype: single-nucleus RNA
GSM5615999	GSE185477	Liver Caudate Lobe	Sex: F,time frozen: 1 year 8 months,age (years): 30-60
GSM5616000	GSE185477	Liver Caudate Lobe	Sex: F,time frozen: 1 year 8 months,age (years): 30-60
GSM5616001	GSE185477	Liver Caudate Lobe	Sex: F,time frozen: 1 year 8 months,age (years): 30-60
GSM5616002	GSE185477	Liver Caudate Lobe	Sex: M,time frozen: NA,age (years): 30-60
GSM5616003	GSE185477	Liver Caudate Lobe	Sex: M,time frozen: 11 months,age (years): 30-60
GSM5616004	GSE185477	Liver Caudate Lobe	Sex: F,time frozen: NA,age (years): 30-60
GSM5616006	GSE185477	Liver Caudate Lobe	Sex: F,time frozen: NA,age (years): 18-30
GSM5616007	GSE185477	Liver Caudate Lobe	Sex: F,time frozen: 5 months,age (years): 18-30
GSM5616008	GSE185477	Liver Caudate Lobe	Sex: M,time frozen: NA,age (years): 30-60
GSM5616015	GSE185479	cultured human pulmonary arterial endothelial cells	cell type: cultured human pulmonary arterial endothelial cells,disease state: healthy
GSM5616016	GSE185479	cultured human pulmonary arterial endothelial cells	cell type: cultured human pulmonary arterial endothelial cells,disease state: healthy
GSM5616017	GSE185479	cultured human pulmonary arterial endothelial cells	cell type: cultured human pulmonary arterial endothelial cells,disease state: healthy
GSM5616018	GSE185479	cultured human pulmonary arterial endothelial cells	cell type: cultured human pulmonary arterial endothelial cells,disease state: pulmonary arterial hypertension
GSM5616019	GSE185479	cultured human pulmonary arterial endothelial cells	cell type: cultured human pulmonary arterial endothelial cells,disease state: pulmonary arterial hypertension
GSM5616020	GSE185479	cultured human pulmonary arterial endothelial cells	cell type: cultured human pulmonary arterial endothelial cells,disease state: pulmonary arterial hypertension
GSM5616122	GSE185491	primary human fetal kidney podocytes, Lonza CC-7224	cell type: Human fetal kidney podocytes
GSM5616123	GSE185491	primary human fetal kidney podocytes, Lonza CC-7224	cell type: Human fetal kidney podocytes
GSM5616124	GSE185491	primary human fetal kidney podocytes, Lonza CC-7224	cell type: Human fetal kidney podocytes
GSM5616125	GSE185491	primary human fetal kidney podocytes, Lonza CC-7224	cell type: Human fetal kidney podocytes
GSM5616126	GSE185491	primary human fetal kidney podocytes, Lonza CC-7224	cell type: Human fetal kidney podocytes
GSM5616127	GSE185491	primary human fetal kidney podocytes, Lonza CC-7224	cell type: Human fetal kidney podocytes
GSM5616128	GSE185491	primary human fetal kidney podocytes, Lonza CC-7224	cell type: Human fetal kidney podocytes
GSM5616129	GSE185491	primary human fetal kidney podocytes, Lonza CC-7224	cell type: Human fetal kidney podocytes
GSM5616130	GSE185491	primary human fetal kidney podocytes, Lonza CC-7224	cell type: Human fetal kidney podocytes
GSM5616131	GSE185491	primary human fetal kidney podocytes, Lonza CC-7224	cell type: Human fetal kidney podocytes
GSM5616132	GSE185491	primary human fetal kidney podocytes, Lonza CC-7224	cell type: Human fetal kidney podocytes
GSM5616133	GSE185491	primary human fetal kidney podocytes, Lonza CC-7224	cell type: Human fetal kidney podocytes
GSM5616134	GSE185492	apical region of lung	tissue: lung,cell type: fibroblast,diagnosis: control donor
GSM5616135	GSE185492	apical region of lung	tissue: lung,cell type: fibroblast,diagnosis: control donor
GSM5616136	GSE185492	apical region of lung	tissue: lung,cell type: fibroblast,diagnosis: control donor
GSM5616137	GSE185492	apical region of lung	tissue: lung,cell type: fibroblast,diagnosis: control donor
GSM5616138	GSE185492	apical region of lung	tissue: lung,cell type: fibroblast,diagnosis: control donor
GSM5616139	GSE185492	apical region of lung	tissue: lung,cell type: fibroblast,diagnosis: control donor
GSM5616140	GSE185492	apical region of lung	tissue: lung,cell type: fibroblast,diagnosis: idiopathic pulmonary fibrosis (IPF)
GSM5616141	GSE185492	apical region of lung	tissue: lung,cell type: fibroblast,diagnosis: idiopathic pulmonary fibrosis (IPF)
GSM5616142	GSE185492	apical region of lung	tissue: lung,cell type: fibroblast,diagnosis: idiopathic pulmonary fibrosis (IPF)
GSM5616143	GSE185492	apical region of lung	tissue: lung,cell type: fibroblast,diagnosis: idiopathic pulmonary fibrosis (IPF)
GSM5616144	GSE185492	apical region of lung	tissue: lung,cell type: fibroblast,diagnosis: idiopathic pulmonary fibrosis (IPF)
GSM5616145	GSE185492	apical region of lung	tissue: lung,cell type: fibroblast,diagnosis: idiopathic pulmonary fibrosis (IPF)
GSM5616146	GSE185492	basal region of lung	tissue: lung,cell type: fibroblast,diagnosis: control donor
GSM5616147	GSE185492	basal region of lung	tissue: lung,cell type: fibroblast,diagnosis: control donor
GSM5616148	GSE185492	basal region of lung	tissue: lung,cell type: fibroblast,diagnosis: control donor
GSM5616149	GSE185492	basal region of lung	tissue: lung,cell type: fibroblast,diagnosis: control donor
GSM5616150	GSE185492	basal region of lung	tissue: lung,cell type: fibroblast,diagnosis: control donor
GSM5616151	GSE185492	basal region of lung	tissue: lung,cell type: fibroblast,diagnosis: control donor
GSM5616152	GSE185492	basal region of lung	tissue: lung,cell type: fibroblast,diagnosis: idiopathic pulmonary fibrosis (IPF)
GSM5616153	GSE185492	basal region of lung	tissue: lung,cell type: fibroblast,diagnosis: idiopathic pulmonary fibrosis (IPF)
GSM5616154	GSE185492	basal region of lung	tissue: lung,cell type: fibroblast,diagnosis: idiopathic pulmonary fibrosis (IPF)
GSM5616155	GSE185492	basal region of lung	tissue: lung,cell type: fibroblast,diagnosis: idiopathic pulmonary fibrosis (IPF)
GSM5616156	GSE185492	basal region of lung	tissue: lung,cell type: fibroblast,diagnosis: idiopathic pulmonary fibrosis (IPF)
GSM5616157	GSE185492	basal region of lung	tissue: lung,cell type: fibroblast,diagnosis: idiopathic pulmonary fibrosis (IPF)
GSM5616164	GSE185494	Control (NTC) MDA-MB-231 breast cancer cells	cell line: MDA-MB-231,cell type: Human breast cancer cells,genotype: Control,passages: P2
GSM5616165	GSE185494	Control (NTC) MDA-MB-231 breast cancer cells	cell line: MDA-MB-231,cell type: Human breast cancer cells,genotype: Control,passages: P2
GSM5616166	GSE185494	Control (NTC) MDA-MB-231 breast cancer cells	cell line: MDA-MB-231,cell type: Human breast cancer cells,genotype: Control,passages: P2
GSM5616167	GSE185494	KIAA1429 KO MDA-MB-231 breast cancer cells	cell line: MDA-MB-231,cell type: Human breast cancer cells,genotype: KIAA1429 KO,passages: P2
GSM5616168	GSE185494	KIAA1429 KO MDA-MB-231 breast cancer cells	cell line: MDA-MB-231,cell type: Human breast cancer cells,genotype: KIAA1429 KO,passages: P2
GSM5616169	GSE185494	KIAA1429 KO MDA-MB-231 breast cancer cells	cell line: MDA-MB-231,cell type: Human breast cancer cells,genotype: KIAA1429 KO,passages: P2
GSM5616170	GSE185494	KIAA1429 KO MDA-MB-231 breast cancer cells	cell line: MDA-MB-231,cell type: Human breast cancer cells,genotype: KIAA1429 KO,passages: P2
GSM5616171	GSE185494	KIAA1429 KO MDA-MB-231 breast cancer cells	cell line: MDA-MB-231,cell type: Human breast cancer cells,genotype: KIAA1429 KO,passages: P2
GSM5616172	GSE185494	KIAA1429 KO MDA-MB-231 breast cancer cells	cell line: MDA-MB-231,cell type: Human breast cancer cells,genotype: KIAA1429 KO,passages: P2
GSM5616877	GSE185503	CD19+ B cells	cell type: purified peripheral blood CD19+ B cells,subject: Control_1,disease status: Control,sampling_age(mo): 12,Sex: M,country: Finland,dqb1_1: 02,dqb1_2: 0303,dqa1_1: 05,dqa1_2: 03,drb1_1: 0301
GSM5616878	GSE185503	CD19+ B cells	cell type: purified peripheral blood CD19+ B cells,subject: Case_2,disease status: Coeliac progressor,sampling_age(mo): 12,Sex: F,country: Finland,dqb1_1: 02,dqb1_2: 04,dqa1_1: 05,dqa1_2: 04,drb1_1: 0301
GSM5616879	GSE185503	CD19+ B cells	cell type: purified peripheral blood CD19+ B cells,subject: Control_3,disease status: Control,sampling_age(mo): 18,Sex: M,country: Finland,dqb1_1: 02,dqb1_2: 0501,dqa1_1: 05,dqa1_2: 05,drb1_1: 0301
GSM5616880	GSE185503	CD19+ B cells	cell type: purified peripheral blood CD19+ B cells,subject: Case_4,disease status: Coeliac progressor,sampling_age(mo): 36,Sex: M,country: Finland,dqb1_1: 02,dqb1_2: 04,dqa1_1: 05,dqa1_2: 04,drb1_1: 0301
GSM5616881	GSE185503	CD19+ B cells	cell type: purified peripheral blood CD19+ B cells,subject: Case_5,disease status: Coeliac progressor,sampling_age(mo): 18,Sex: M,country: Finland,dqb1_1: 02,dqb1_2: 02,dqa1_1: 05,dqa1_2: 05,drb1_1: 0301
GSM5616882	GSE185503	CD19+ B cells	cell type: purified peripheral blood CD19+ B cells,subject: Case_1,disease status: Coeliac progressor,sampling_age(mo): 18,Sex: M,country: Finland,dqb1_1: 02,dqb1_2: 0501,dqa1_1: 05,dqa1_2: 05,drb1_1: 0301
GSM5616883	GSE185503	CD19+ B cells	cell type: purified peripheral blood CD19+ B cells,subject: Case_2,disease status: Coeliac progressor,sampling_age(mo): 18,Sex: F,country: Finland,dqb1_1: 02,dqb1_2: 04,dqa1_1: 05,dqa1_2: 04,drb1_1: 0301
GSM5616884	GSE185503	CD19+ B cells	cell type: purified peripheral blood CD19+ B cells,subject: Control_3,disease status: Control,sampling_age(mo): 24,Sex: M,country: Finland,dqb1_1: 02,dqb1_2: 0501,dqa1_1: 05,dqa1_2: 05,drb1_1: 0301
GSM5616885	GSE185503	CD19+ B cells	cell type: purified peripheral blood CD19+ B cells,subject: Control_4,disease status: Control,sampling_age(mo): 12,Sex: M,country: Finland,dqb1_1: 0501,dqb1_2: 0603,dqa1_1: 05,dqa1_2: 01,drb1_1: 0301
GSM5616886	GSE185503	CD19+ B cells	cell type: purified peripheral blood CD19+ B cells,subject: Case_5,disease status: Coeliac progressor,sampling_age(mo): 36,Sex: M,country: Finland,dqb1_1: 02,dqb1_2: 02,dqa1_1: 05,dqa1_2: 05,drb1_1: 0301
GSM5616887	GSE185503	CD19+ B cells	cell type: purified peripheral blood CD19+ B cells,subject: Control_1,disease status: Control,sampling_age(mo): 24,Sex: M,country: Finland,dqb1_1: 02,dqb1_2: 0303,dqa1_1: 05,dqa1_2: 03,drb1_1: 0301
GSM5616888	GSE185503	CD19+ B cells	cell type: purified peripheral blood CD19+ B cells,subject: Case_2,disease status: Coeliac progressor,sampling_age(mo): 24,Sex: F,country: Finland,dqb1_1: 02,dqb1_2: 04,dqa1_1: 05,dqa1_2: 04,drb1_1: 0301
GSM5616889	GSE185503	CD19+ B cells	cell type: purified peripheral blood CD19+ B cells,subject: Case_3,disease status: Coeliac progressor,sampling_age(mo): 12,Sex: M,country: Finland,dqb1_1: 02,dqb1_2: 04,dqa1_1: 05,dqa1_2: 04,drb1_1: 0301
GSM5616890	GSE185503	CD19+ B cells	cell type: purified peripheral blood CD19+ B cells,subject: Control_4,disease status: Control,sampling_age(mo): 18,Sex: M,country: Finland,dqb1_1: 0501,dqb1_2: 0603,dqa1_1: 05,dqa1_2: 01,drb1_1: 0301
GSM5616891	GSE185503	CD19+ B cells	cell type: purified peripheral blood CD19+ B cells,subject: Control_6,disease status: Control,sampling_age(mo): 12,Sex: M,country: Estonia,dqb1_1: 02,dqb1_2: 02,dqa1_1: 05,dqa1_2: 05,drb1_1: 0301
GSM5616892	GSE185503	CD19+ B cells	cell type: purified peripheral blood CD19+ B cells,subject: Case_1,disease status: Coeliac progressor,sampling_age(mo): 12,Sex: M,country: Finland,dqb1_1: 02,dqb1_2: 0501,dqa1_1: 05,dqa1_2: 05,drb1_1: 0301
GSM5616893	GSE185503	CD19+ B cells	cell type: purified peripheral blood CD19+ B cells,subject: Case_2,disease status: Coeliac progressor,sampling_age(mo): 36,Sex: F,country: Finland,dqb1_1: 02,dqb1_2: 04,dqa1_1: 05,dqa1_2: 04,drb1_1: 0301
GSM5616894	GSE185503	CD19+ B cells	cell type: purified peripheral blood CD19+ B cells,subject: Case_3,disease status: Coeliac progressor,sampling_age(mo): 18,Sex: M,country: Finland,dqb1_1: 02,dqb1_2: 04,dqa1_1: 05,dqa1_2: 04,drb1_1: 0301
GSM5616895	GSE185503	CD19+ B cells	cell type: purified peripheral blood CD19+ B cells,subject: Control_4,disease status: Control,sampling_age(mo): 24,Sex: M,country: Finland,dqb1_1: 0501,dqb1_2: 0603,dqa1_1: 05,dqa1_2: 01,drb1_1: 0301
GSM5616896	GSE185503	CD19+ B cells	cell type: purified peripheral blood CD19+ B cells,subject: Control_6,disease status: Control,sampling_age(mo): 24,Sex: M,country: Estonia,dqb1_1: 02,dqb1_2: 02,dqa1_1: 05,dqa1_2: 05,drb1_1: 0301
GSM5616897	GSE185503	CD19+ B cells	cell type: purified peripheral blood CD19+ B cells,subject: Control_1,disease status: Control,sampling_age(mo): 18,Sex: M,country: Finland,dqb1_1: 02,dqb1_2: 0303,dqa1_1: 05,dqa1_2: 03,drb1_1: 0301
GSM5616898	GSE185503	CD19+ B cells	cell type: purified peripheral blood CD19+ B cells,subject: Control_2,disease status: Control,sampling_age(mo): 12,Sex: F,country: Finland,dqb1_1: 02,dqb1_2: 0501,dqa1_1: 05,dqa1_2: 05,drb1_1: 0301
GSM5616899	GSE185503	CD19+ B cells	cell type: purified peripheral blood CD19+ B cells,subject: Case_3,disease status: Coeliac progressor,sampling_age(mo): 24,Sex: M,country: Finland,dqb1_1: 02,dqb1_2: 04,dqa1_1: 05,dqa1_2: 04,drb1_1: 0301
GSM5616900	GSE185503	CD19+ B cells	cell type: purified peripheral blood CD19+ B cells,subject: Control_5,disease status: Control,sampling_age(mo): 12,Sex: M,country: Finland,dqb1_1: 02,dqb1_2: 02,dqa1_1: 05,dqa1_2: 05,drb1_1: 0301
GSM5616901	GSE185503	CD19+ B cells	cell type: purified peripheral blood CD19+ B cells,subject: Control_6,disease status: Control,sampling_age(mo): 36,Sex: M,country: Estonia,dqb1_1: 02,dqb1_2: 02,dqa1_1: 05,dqa1_2: 05,drb1_1: 0301
GSM5616902	GSE185503	CD19+ B cells	cell type: purified peripheral blood CD19+ B cells,subject: Case_1,disease status: Coeliac progressor,sampling_age(mo): 24,Sex: M,country: Finland,dqb1_1: 02,dqb1_2: 0501,dqa1_1: 05,dqa1_2: 05,drb1_1: 0301
GSM5616903	GSE185503	CD19+ B cells	cell type: purified peripheral blood CD19+ B cells,subject: Control_2,disease status: Control,sampling_age(mo): 24,Sex: F,country: Finland,dqb1_1: 02,dqb1_2: 0501,dqa1_1: 05,dqa1_2: 05,drb1_1: 0301
GSM5616904	GSE185503	CD19+ B cells	cell type: purified peripheral blood CD19+ B cells,subject: Case_4,disease status: Coeliac progressor,sampling_age(mo): 12,Sex: M,country: Finland,dqb1_1: 02,dqb1_2: 04,dqa1_1: 05,dqa1_2: 04,drb1_1: 0301
GSM5616905	GSE185503	CD19+ B cells	cell type: purified peripheral blood CD19+ B cells,subject: Control_5,disease status: Control,sampling_age(mo): 18,Sex: M,country: Finland,dqb1_1: 02,dqb1_2: 02,dqa1_1: 05,dqa1_2: 05,drb1_1: 0301
GSM5616906	GSE185503	CD19+ B cells	cell type: purified peripheral blood CD19+ B cells,subject: Case_6,disease status: Coeliac progressor,sampling_age(mo): 24,Sex: M,country: Estonia,dqb1_1: 02,dqb1_2: 02,dqa1_1: 05,dqa1_2: 05,drb1_1: 0301
GSM5616907	GSE185503	CD19+ B cells	cell type: purified peripheral blood CD19+ B cells,subject: Case_1,disease status: Coeliac progressor,sampling_age(mo): 36,Sex: M,country: Finland,dqb1_1: 02,dqb1_2: 0501,dqa1_1: 05,dqa1_2: 05,drb1_1: 0301
GSM5616908	GSE185503	CD19+ B cells	cell type: purified peripheral blood CD19+ B cells,subject: Control_2,disease status: Control,sampling_age(mo): 36,Sex: F,country: Finland,dqb1_1: 02,dqb1_2: 0501,dqa1_1: 05,dqa1_2: 05,drb1_1: 0301
GSM5616909	GSE185503	CD19+ B cells	cell type: purified peripheral blood CD19+ B cells,subject: Case_4,disease status: Coeliac progressor,sampling_age(mo): 18,Sex: M,country: Finland,dqb1_1: 02,dqb1_2: 04,dqa1_1: 05,dqa1_2: 04,drb1_1: 0301
GSM5616910	GSE185503	CD19+ B cells	cell type: purified peripheral blood CD19+ B cells,subject: Control_5,disease status: Control,sampling_age(mo): 24,Sex: M,country: Finland,dqb1_1: 02,dqb1_2: 02,dqa1_1: 05,dqa1_2: 05,drb1_1: 0301
GSM5616911	GSE185503	CD19+ B cells	cell type: purified peripheral blood CD19+ B cells,subject: Case_6,disease status: Coeliac progressor,sampling_age(mo): 36,Sex: M,country: Estonia,dqb1_1: 02,dqb1_2: 02,dqa1_1: 05,dqa1_2: 05,drb1_1: 0301
GSM5616912	GSE185503	CD19+ B cells	cell type: purified peripheral blood CD19+ B cells,subject: Case_1,disease status: Coeliac progressor,sampling_age(mo): 36,Sex: M,country: Finland,dqb1_1: 02,dqb1_2: 0501,dqa1_1: 05,dqa1_2: 05,drb1_1: 0301
GSM5616913	GSE185503	CD19+ B cells	cell type: purified peripheral blood CD19+ B cells,subject: Control_3,disease status: Control,sampling_age(mo): 12,Sex: M,country: Finland,dqb1_1: 02,dqb1_2: 0501,dqa1_1: 05,dqa1_2: 05,drb1_1: 0301
GSM5616914	GSE185503	CD19+ B cells	cell type: purified peripheral blood CD19+ B cells,subject: Case_4,disease status: Coeliac progressor,sampling_age(mo): 24,Sex: M,country: Finland,dqb1_1: 02,dqb1_2: 04,dqa1_1: 05,dqa1_2: 04,drb1_1: 0301
GSM5616915	GSE185503	CD19+ B cells	cell type: purified peripheral blood CD19+ B cells,subject: Case_5,disease status: Coeliac progressor,sampling_age(mo): 12,Sex: M,country: Finland,dqb1_1: 02,dqb1_2: 02,dqa1_1: 05,dqa1_2: 05,drb1_1: 0301
GSM5616935	GSE185506	CAL-1 cells	cell line: CAL-1,cell type: BPDCN-patient derived cell line,genotype: METTL3 KO,treatment: DMSO
GSM5616936	GSE185506	CAL-1 cells	cell line: CAL-1,cell type: BPDCN-patient derived cell line,genotype: METTL3 KO,treatment: DMSO
GSM5616937	GSE185506	CAL-1 cells	cell line: CAL-1,cell type: BPDCN-patient derived cell line,genotype: METTL3 KO,treatment: GSK595 Treated
GSM5616938	GSE185506	CAL-1 cells	cell line: CAL-1,cell type: BPDCN-patient derived cell line,genotype: METTL3 KO,treatment: GSK595 Treated
GSM5616939	GSE185506	CAL-1 cells	cell line: CAL-1,cell type: BPDCN-patient derived cell line,genotype: WT,treatment: DMSO
GSM5616941	GSE185506	CAL-1 cells	cell line: CAL-1,cell type: BPDCN-patient derived cell line,genotype: WT,treatment: GSK595 Treated
GSM5616942	GSE185506	CAL-1 cells	cell line: CAL-1,cell type: BPDCN-patient derived cell line,genotype: WT,treatment: GSK595 Treated
GSM5617181	GSE185511	1926iMB	cell type: immortalized myoblasts,genotype: WT
GSM5617182	GSE185511	1926iMB	cell type: immortalized myoblasts,genotype: WT
GSM5617183	GSE185511	1926iMB	cell type: immortalized myoblasts,genotype: WT
GSM5617184	GSE185511	1926iMB	cell type: immortalized myoblasts,genotype: SMCHD1KO
GSM5617185	GSE185511	1926iMB	cell type: immortalized myoblasts,genotype: SMCHD1KO
GSM5617186	GSE185511	1926iMB	cell type: immortalized myoblasts,genotype: SMCHD1KO
GSM5617187	GSE185511	1926iMB	cell type: immortalized myoblasts,genotype: LRIF1LKO
GSM5617188	GSE185511	1926iMB	cell type: immortalized myoblasts,genotype: LRIF1LKO
GSM5617189	GSE185511	1926iMB	cell type: immortalized myoblasts,genotype: LRIF1LKO
GSM5617190	GSE185511	1926iMB	cell type: immortalized myoblasts,genotype: LRIF1LSKO
GSM5617191	GSE185511	1926iMB	cell type: immortalized myoblasts,genotype: LRIF1LSKO
GSM5617192	GSE185511	1926iMB	cell type: immortalized myoblasts,genotype: LRIF1LSKO
GSM5617193	GSE185512	RPE-1-Empty_Hydroxyurea_48h	genotype/variation: RPE-1-Empty,treatment: Hydroxyurea,time point: 48h
GSM5617194	GSE185512	RPE-1-Empty_NO Dox_48h	genotype/variation: RPE-1-Empty,treatment: NO Dox,time point: 48h
GSM5617195	GSE185512	RPE-1-Empty_Doxycycline _48h	genotype/variation: RPE-1-Empty,treatment: Doxycycline,time point: 48h
GSM5617196	GSE185512	RPE-1-Cdc25a_NO Dox_48h	genotype/variation: RPE-1-Cdc25a,treatment: NO Dox,time point: 48h
GSM5617197	GSE185512	RPE-1-Cdc25a_Doxycycline_48h	genotype/variation: RPE-1-Cdc25a,treatment: Doxycycline,time point: 48h
GSM5617198	GSE185512	RPE-1-CyclinE_NO Dox_48h	genotype/variation: RPE-1-CyclinE,treatment: NO Dox,time point: 48h
GSM5617199	GSE185512	RPE-1-CyclinE_Doxycycline_48h	genotype/variation: RPE-1-CyclinE,treatment: Doxycycline,time point: 48h
GSM5617200	GSE185512	RPE-1-Myc_NO Dox_48h	genotype/variation: RPE-1-Myc,treatment: NO Dox,time point: 48h
GSM5617201	GSE185512	RPE-1-Myc_Doxycycline_48h	genotype/variation: RPE-1-Myc,treatment: Doxycycline,time point: 48h
GSM5617202	GSE185512	RPE-1-Empty_Hydroxyurea_120h	genotype/variation: RPE-1-Empty,treatment: Hydroxyurea,time point: 120h
GSM5617203	GSE185512	RPE-1-Empty_NO Dox_120h	genotype/variation: RPE-1-Empty,treatment: NO Dox,time point: 120h
GSM5617204	GSE185512	RPE-1-Empty_Doxycycline _120h	genotype/variation: RPE-1-Empty,treatment: Doxycycline,time point: 120h
GSM5617205	GSE185512	RPE-1-Cdc25a_NO Dox_120h	genotype/variation: RPE-1-Cdc25a,treatment: NO Dox,time point: 120h
GSM5617206	GSE185512	RPE-1-Cdc25a_Doxycycline_120h	genotype/variation: RPE-1-Cdc25a,treatment: Doxycycline,time point: 120h
GSM5617207	GSE185512	RPE-1-CyclinE_NO Dox_120h	genotype/variation: RPE-1-CyclinE,treatment: NO Dox,time point: 120h
GSM5617208	GSE185512	RPE-1-CyclinE_Doxycycline_120h	genotype/variation: RPE-1-CyclinE,treatment: Doxycycline,time point: 120h
GSM5617209	GSE185512	RPE-1-Myc_NO Dox_120h	genotype/variation: RPE-1-Myc,treatment: NO Dox,time point: 120h
GSM5617210	GSE185512	RPE-1-Myc_Doxycycline_120h	genotype/variation: RPE-1-Myc,treatment: Doxycycline,time point: 120h
GSM5617211	GSE185512	RPE-1-Empty_Hydroxyurea_48h	genotype/variation: RPE-1-Empty,treatment: Hydroxyurea,time point: 48h
GSM5617212	GSE185512	RPE-1-Empty_NO Dox_48h	genotype/variation: RPE-1-Empty,treatment: NO Dox,time point: 48h
GSM5617213	GSE185512	RPE-1-Empty_Doxycycline _48h	genotype/variation: RPE-1-Empty,treatment: Doxycycline,time point: 48h
GSM5617214	GSE185512	RPE-1-Cdc25a_NO Dox_48h	genotype/variation: RPE-1-Cdc25a,treatment: NO Dox,time point: 48h
GSM5617215	GSE185512	RPE-1-Cdc25a_Doxycycline_48h	genotype/variation: RPE-1-Cdc25a,treatment: Doxycycline,time point: 48h
GSM5617216	GSE185512	RPE-1-CyclinE_NO Dox_48h	genotype/variation: RPE-1-CyclinE,treatment: NO Dox,time point: 48h
GSM5617217	GSE185512	RPE-1-CyclinE_Doxycycline_48h	genotype/variation: RPE-1-CyclinE,treatment: Doxycycline,time point: 48h
GSM5617218	GSE185512	RPE-1-Myc_NO Dox_48h	genotype/variation: RPE-1-Myc,treatment: NO Dox,time point: 48h
GSM5617219	GSE185512	RPE-1-Myc_Doxycycline_48h	genotype/variation: RPE-1-Myc,treatment: Doxycycline,time point: 48h
GSM5617220	GSE185512	RPE-1-Empty_Hydroxyurea_120h	genotype/variation: RPE-1-Empty,treatment: Hydroxyurea,time point: 120h
GSM5617221	GSE185512	RPE-1-Empty_NO Dox_120h	genotype/variation: RPE-1-Empty,treatment: NO Dox,time point: 120h
GSM5617222	GSE185512	RPE-1-Empty_Doxycycline _120h	genotype/variation: RPE-1-Empty,treatment: Doxycycline,time point: 120h
GSM5617223	GSE185512	RPE-1-Cdc25a_NO Dox_120h	genotype/variation: RPE-1-Cdc25a,treatment: NO Dox,time point: 120h
GSM5617224	GSE185512	RPE-1-Cdc25a_Doxycycline_120h	genotype/variation: RPE-1-Cdc25a,treatment: Doxycycline,time point: 120h
GSM5617225	GSE185512	RPE-1-CyclinE_NO Dox_120h	genotype/variation: RPE-1-CyclinE,treatment: NO Dox,time point: 120h
GSM5617226	GSE185512	RPE-1-CyclinE_Doxycycline_120h	genotype/variation: RPE-1-CyclinE,treatment: Doxycycline,time point: 120h
GSM5617227	GSE185512	RPE-1-Myc_NO Dox_120h	genotype/variation: RPE-1-Myc,treatment: NO Dox,time point: 120h
GSM5617228	GSE185512	RPE-1-Myc_Doxycycline_120h	genotype/variation: RPE-1-Myc,treatment: Doxycycline,time point: 120h
GSM5617229	GSE185512	RPE-1 (P53-/-)-Empty_Hydroxyurea_48h	genotype/variation: RPE-1 (P53-/-)-Empty,treatment: Hydroxyurea,time point: 48h
GSM5617230	GSE185512	RPE-1 (P53-/-)-Empty_NO Dox_48h	genotype/variation: RPE-1 (P53-/-)-Empty,treatment: NO Dox,time point: 48h
GSM5617231	GSE185512	RPE-1 (P53-/-)-Empty_Doxycycline _48h	genotype/variation: RPE-1 (P53-/-)-Empty,treatment: Doxycycline,time point: 48h
GSM5617232	GSE185512	RPE-1-(P53-/-)-Cdc25a_NO Dox_48h	genotype/variation: RPE-1-(P53-/-)-Cdc25a,treatment: NO Dox,time point: 48h
GSM5617233	GSE185512	RPE-1-(P53-/-)-Cdc25a_Doxycycline_48h	genotype/variation: RPE-1-(P53-/-)-Cdc25a,treatment: Doxycycline,time point: 48h
GSM5617234	GSE185512	RPE-1-(P53-/-)-CyclinE_NO Dox_48h	genotype/variation: RPE-1-(P53-/-)-CyclinE,treatment: NO Dox,time point: 48h
GSM5617235	GSE185512	RPE-1-(P53-/-)-CyclinE_Doxycycline_48h	genotype/variation: RPE-1-(P53-/-)-CyclinE,treatment: Doxycycline,time point: 48h
GSM5617236	GSE185512	RPE-1-(P53-/-)-Myc_NO Dox_48h	genotype/variation: RPE-1-(P53-/-)-Myc,treatment: NO Dox,time point: 48h
GSM5617237	GSE185512	RPE-1-(P53-/-)-Myc_Doxycycline_48h	genotype/variation: RPE-1-(P53-/-)-Myc,treatment: Doxycycline,time point: 48h
GSM5617238	GSE185512	RPE-1 (P53-/-)-Empty_Hydroxyurea_120h	genotype/variation: RPE-1 (P53-/-)-Empty,treatment: Hydroxyurea,time point: 120h
GSM5617239	GSE185512	RPE-1 (P53-/-)-Empty_NO Dox_120h	genotype/variation: RPE-1 (P53-/-)-Empty,treatment: NO Dox,time point: 120h
GSM5617240	GSE185512	RPE-1 (P53-/-)-Empty_Doxycycline _120h	genotype/variation: RPE-1 (P53-/-)-Empty,treatment: Doxycycline,time point: 120h
GSM5617241	GSE185512	RPE-1-(P53-/-)-Cdc25a_NO Dox_120h	genotype/variation: RPE-1-(P53-/-)-Cdc25a,treatment: NO Dox,time point: 120h
GSM5617242	GSE185512	RPE-1-(P53-/-)-Cdc25a_Doxycycline_120h	genotype/variation: RPE-1-(P53-/-)-Cdc25a,treatment: Doxycycline,time point: 120h
GSM5617243	GSE185512	RPE-1-(P53-/-)-CyclinE_NO Dox_120h	genotype/variation: RPE-1-(P53-/-)-CyclinE,treatment: NO Dox,time point: 120h
GSM5617244	GSE185512	RPE-1-(P53-/-)-CyclinE_Doxycycline_120h	genotype/variation: RPE-1-(P53-/-)-CyclinE,treatment: Doxycycline,time point: 120h
GSM5617245	GSE185512	RPE-1-(P53-/-)-Myc_NO Dox_120h	genotype/variation: RPE-1-(P53-/-)-Myc,treatment: NO Dox,time point: 120h
GSM5617246	GSE185512	RPE-1-(P53-/-)-Myc_Doxycycline_120h	genotype/variation: RPE-1-(P53-/-)-Myc,treatment: Doxycycline,time point: 120h
GSM5617247	GSE185512	RPE-1 (P53-/-)-Empty_Hydroxyurea_48h	genotype/variation: RPE-1 (P53-/-)-Empty,treatment: Hydroxyurea,time point: 48h
GSM5617248	GSE185512	RPE-1 (P53-/-)-Empty_NO Dox_48h	genotype/variation: RPE-1 (P53-/-)-Empty,treatment: NO Dox,time point: 48h
GSM5617249	GSE185512	RPE-1 (P53-/-)-Empty_Doxycycline _48h	genotype/variation: RPE-1 (P53-/-)-Empty,treatment: Doxycycline,time point: 48h
GSM5617250	GSE185512	RPE-1-(P53-/-)-Cdc25a_NO Dox_48h	genotype/variation: RPE-1-(P53-/-)-Cdc25a,treatment: NO Dox,time point: 48h
GSM5617251	GSE185512	RPE-1-(P53-/-)-Cdc25a_Doxycycline_48h	genotype/variation: RPE-1-(P53-/-)-Cdc25a,treatment: Doxycycline,time point: 48h
GSM5617252	GSE185512	RPE-1-(P53-/-)-CyclinE_NO Dox_48h	genotype/variation: RPE-1-(P53-/-)-CyclinE,treatment: NO Dox,time point: 48h
GSM5617253	GSE185512	RPE-1-(P53-/-)-CyclinE_Doxycycline_48h	genotype/variation: RPE-1-(P53-/-)-CyclinE,treatment: Doxycycline,time point: 48h
GSM5617254	GSE185512	RPE-1-(P53-/-)-Myc_NO Dox_48h	genotype/variation: RPE-1-(P53-/-)-Myc,treatment: NO Dox,time point: 48h
GSM5617255	GSE185512	RPE-1-(P53-/-)-Myc_Doxycycline_48h	genotype/variation: RPE-1-(P53-/-)-Myc,treatment: Doxycycline,time point: 48h
GSM5617256	GSE185512	RPE-1 (P53-/-)-Empty_Hydroxyurea_120h	genotype/variation: RPE-1 (P53-/-)-Empty,treatment: Hydroxyurea,time point: 120h
GSM5617257	GSE185512	RPE-1 (P53-/-)-Empty_NO Dox_120h	genotype/variation: RPE-1 (P53-/-)-Empty,treatment: NO Dox,time point: 120h
GSM5617258	GSE185512	RPE-1 (P53-/-)-Empty_Doxycycline _120h	genotype/variation: RPE-1 (P53-/-)-Empty,treatment: Doxycycline,time point: 120h
GSM5617259	GSE185512	RPE-1-(P53-/-)-Cdc25a_NO Dox_120h	genotype/variation: RPE-1-(P53-/-)-Cdc25a,treatment: NO Dox,time point: 120h
GSM5617260	GSE185512	RPE-1-(P53-/-)-Cdc25a_Doxycycline_120h	genotype/variation: RPE-1-(P53-/-)-Cdc25a,treatment: Doxycycline,time point: 120h
GSM5617261	GSE185512	RPE-1-(P53-/-)-CyclinE_NO Dox_120h	genotype/variation: RPE-1-(P53-/-)-CyclinE,treatment: NO Dox,time point: 120h
GSM5617262	GSE185512	RPE-1-(P53-/-)-CyclinE_Doxycycline_120h	genotype/variation: RPE-1-(P53-/-)-CyclinE,treatment: Doxycycline,time point: 120h
GSM5617263	GSE185512	RPE-1-(P53-/-)-Myc_NO Dox_120h	genotype/variation: RPE-1-(P53-/-)-Myc,treatment: NO Dox,time point: 120h
GSM5617264	GSE185512	RPE-1-(P53-/-)-Myc_Doxycycline_120h	genotype/variation: RPE-1-(P53-/-)-Myc,treatment: Doxycycline,time point: 120h
GSM5617265	GSE185512	BT549-Empty_Hydroxyurea_48h	genotype/variation: BT549-Empty,treatment: Hydroxyurea,time point: 48h
GSM5617266	GSE185512	BT549-Empty_NO Dox_48h	genotype/variation: BT549-Empty,treatment: NO Dox,time point: 48h
GSM5617267	GSE185512	BT549-Empty_Doxycycline _48h	genotype/variation: BT549-Empty,treatment: Doxycycline,time point: 48h
GSM5617268	GSE185512	BT549-Cdc25a_NO Dox_48h	genotype/variation: BT549-Cdc25a,treatment: NO Dox,time point: 48h
GSM5617269	GSE185512	BT549-Cdc25a_Doxycycline_48h	genotype/variation: BT549-Cdc25a,treatment: Doxycycline,time point: 48h
GSM5617270	GSE185512	BT549-CyclinE_NO Dox_48h	genotype/variation: BT549-CyclinE,treatment: NO Dox,time point: 48h
GSM5617271	GSE185512	BT549-CyclinE_Doxycycline_48h	genotype/variation: BT549-CyclinE,treatment: Doxycycline,time point: 48h
GSM5617272	GSE185512	BT549-Myc_NO Dox_48h	genotype/variation: BT549-Myc,treatment: NO Dox,time point: 48h
GSM5617273	GSE185512	BT549-Myc_Doxycycline_48h	genotype/variation: BT549-Myc,treatment: Doxycycline,time point: 48h
GSM5617274	GSE185512	BT549-Empty_Hydroxyurea_120h	genotype/variation: BT549-Empty,treatment: Hydroxyurea,time point: 120h
GSM5617275	GSE185512	BT549-Empty_NO Dox_120h	genotype/variation: BT549-Empty,treatment: NO Dox,time point: 120h
GSM5617276	GSE185512	BT549-Empty_Doxycycline _120h	genotype/variation: BT549-Empty,treatment: Doxycycline,time point: 120h
GSM5617277	GSE185512	BT549-Cdc25a_NO Dox_120h	genotype/variation: BT549-Cdc25a,treatment: NO Dox,time point: 120h
GSM5617278	GSE185512	BT549-Cdc25a_Doxycycline_120h	genotype/variation: BT549-Cdc25a,treatment: Doxycycline,time point: 120h
GSM5617279	GSE185512	BT549-CyclinE_NO Dox_120h	genotype/variation: BT549-CyclinE,treatment: NO Dox,time point: 120h
GSM5617280	GSE185512	BT549-CyclinE_Doxycycline_120h	genotype/variation: BT549-CyclinE,treatment: Doxycycline,time point: 120h
GSM5617281	GSE185512	BT549-Myc_NO Dox_120h	genotype/variation: BT549-Myc,treatment: NO Dox,time point: 120h
GSM5617282	GSE185512	BT549-Myc_Doxycycline_120h	genotype/variation: BT549-Myc,treatment: Doxycycline,time point: 120h
GSM5617283	GSE185512	BT549-Empty_Hydroxyurea_48h	genotype/variation: BT549-Empty,treatment: Hydroxyurea,time point: 48h
GSM5617284	GSE185512	BT549-Empty_NO Dox_48h	genotype/variation: BT549-Empty,treatment: NO Dox,time point: 48h
GSM5617285	GSE185512	BT549-Empty_Doxycycline _48h	genotype/variation: BT549-Empty,treatment: Doxycycline,time point: 48h
GSM5617286	GSE185512	BT549-Cdc25a_NO Dox_48h	genotype/variation: BT549-Cdc25a,treatment: NO Dox,time point: 48h
GSM5617287	GSE185512	BT549-Cdc25a_Doxycycline_48h	genotype/variation: BT549-Cdc25a,treatment: Doxycycline,time point: 48h
GSM5617288	GSE185512	BT549-CyclinE_NO Dox_48h	genotype/variation: BT549-CyclinE,treatment: NO Dox,time point: 48h
GSM5617289	GSE185512	BT549-CyclinE_Doxycycline_48h	genotype/variation: BT549-CyclinE,treatment: Doxycycline,time point: 48h
GSM5617290	GSE185512	BT549-Myc_NO Dox_48h	genotype/variation: BT549-Myc,treatment: NO Dox,time point: 48h
GSM5617291	GSE185512	BT549-Myc_Doxycycline_48h	genotype/variation: BT549-Myc,treatment: Doxycycline,time point: 48h
GSM5617292	GSE185512	BT549-Empty_Hydroxyurea_120h	genotype/variation: BT549-Empty,treatment: Hydroxyurea,time point: 120h
GSM5617293	GSE185512	BT549-Empty_NO Dox_120h	genotype/variation: BT549-Empty,treatment: NO Dox,time point: 120h
GSM5617294	GSE185512	BT549-Empty_Doxycycline _120h	genotype/variation: BT549-Empty,treatment: Doxycycline,time point: 120h
GSM5617295	GSE185512	BT549-Cdc25a_NO Dox_120h	genotype/variation: BT549-Cdc25a,treatment: NO Dox,time point: 120h
GSM5617296	GSE185512	BT549-Cdc25a_Doxycycline_120h	genotype/variation: BT549-Cdc25a,treatment: Doxycycline,time point: 120h
GSM5617297	GSE185512	BT549-CyclinE_NO Dox_120h	genotype/variation: BT549-CyclinE,treatment: NO Dox,time point: 120h
GSM5617298	GSE185512	BT549-CyclinE_Doxycycline_120h	genotype/variation: BT549-CyclinE,treatment: Doxycycline,time point: 120h
GSM5617299	GSE185512	BT549-Myc_NO Dox_120h	genotype/variation: BT549-Myc,treatment: NO Dox,time point: 120h
GSM5617300	GSE185512	BT549-Myc_Doxycycline_120h	genotype/variation: BT549-Myc,treatment: Doxycycline,time point: 120h
GSM5617301	GSE185512	HCC1806-Empty_Hydroxyurea_48h	genotype/variation: HCC1806-Empty,treatment: Hydroxyurea,time point: 48h
GSM5617302	GSE185512	HCC1806-Empty_NO Dox_48h	genotype/variation: HCC1806-Empty,treatment: NO Dox,time point: 48h
GSM5617303	GSE185512	HCC1806-Empty_Doxycycline _48h	genotype/variation: HCC1806-Empty,treatment: Doxycycline,time point: 48h
GSM5617304	GSE185512	HCC1806-Cdc25a_NO Dox_48h	genotype/variation: HCC1806-Cdc25a,treatment: NO Dox,time point: 48h
GSM5617305	GSE185512	HCC1806-Cdc25a_Doxycycline_48h	genotype/variation: HCC1806-Cdc25a,treatment: Doxycycline,time point: 48h
GSM5617306	GSE185512	HCC1806-CyclinE_NO Dox_48h	genotype/variation: HCC1806-CyclinE,treatment: NO Dox,time point: 48h
GSM5617307	GSE185512	HCC1806-CyclinE_Doxycycline_48h	genotype/variation: HCC1806-CyclinE,treatment: Doxycycline,time point: 48h
GSM5617308	GSE185512	HCC1806-Myc_NO Dox_48h	genotype/variation: HCC1806-Myc,treatment: NO Dox,time point: 48h
GSM5617309	GSE185512	HCC1806-Myc_Doxycycline_48h	genotype/variation: HCC1806-Myc,treatment: Doxycycline,time point: 48h
GSM5617310	GSE185512	HCC1806-Empty_Hydroxyurea_120h	genotype/variation: HCC1806-Empty,treatment: Hydroxyurea,time point: 120h
GSM5617311	GSE185512	HCC1806-Empty_NO Dox_120h	genotype/variation: HCC1806-Empty,treatment: NO Dox,time point: 120h
GSM5617312	GSE185512	HCC1806-Empty_Doxycycline _120h	genotype/variation: HCC1806-Empty,treatment: Doxycycline,time point: 120h
GSM5617313	GSE185512	HCC1806-Cdc25a_NO Dox_120h	genotype/variation: HCC1806-Cdc25a,treatment: NO Dox,time point: 120h
GSM5617314	GSE185512	HCC1806-Cdc25a_Doxycycline_120h	genotype/variation: HCC1806-Cdc25a,treatment: Doxycycline,time point: 120h
GSM5617315	GSE185512	HCC1806-CyclinE_NO Dox_120h	genotype/variation: HCC1806-CyclinE,treatment: NO Dox,time point: 120h
GSM5617316	GSE185512	HCC1806-CyclinE_Doxycycline_120h	genotype/variation: HCC1806-CyclinE,treatment: Doxycycline,time point: 120h
GSM5617317	GSE185512	HCC1806-Myc_NO Dox_120h	genotype/variation: HCC1806-Myc,treatment: NO Dox,time point: 120h
GSM5617318	GSE185512	HCC1806-Myc_Doxycycline_120h	genotype/variation: HCC1806-Myc,treatment: Doxycycline,time point: 120h
GSM5617319	GSE185512	HCC1806-Empty_Hydroxyurea_48h	genotype/variation: HCC1806-Empty,treatment: Hydroxyurea,time point: 48h
GSM5617320	GSE185512	HCC1806-Empty_NO Dox_48h	genotype/variation: HCC1806-Empty,treatment: NO Dox,time point: 48h
GSM5617321	GSE185512	HCC1806-Empty_Doxycycline _48h	genotype/variation: HCC1806-Empty,treatment: Doxycycline,time point: 48h
GSM5617322	GSE185512	HCC1806-Cdc25a_NO Dox_48h	genotype/variation: HCC1806-Cdc25a,treatment: NO Dox,time point: 48h
GSM5617323	GSE185512	HCC1806-Cdc25a_Doxycycline_48h	genotype/variation: HCC1806-Cdc25a,treatment: Doxycycline,time point: 48h
GSM5617324	GSE185512	HCC1806-CyclinE_NO Dox_48h	genotype/variation: HCC1806-CyclinE,treatment: NO Dox,time point: 48h
GSM5617325	GSE185512	HCC1806-CyclinE_Doxycycline_48h	genotype/variation: HCC1806-CyclinE,treatment: Doxycycline,time point: 48h
GSM5617326	GSE185512	HCC1806-Myc_NO Dox_48h	genotype/variation: HCC1806-Myc,treatment: NO Dox,time point: 48h
GSM5617327	GSE185512	HCC1806-Myc_Doxycycline_48h	genotype/variation: HCC1806-Myc,treatment: Doxycycline,time point: 48h
GSM5617328	GSE185512	HCC1806-Empty_Hydroxyurea_120h	genotype/variation: HCC1806-Empty,treatment: Hydroxyurea,time point: 120h
GSM5617329	GSE185512	HCC1806-Empty_NO Dox_120h	genotype/variation: HCC1806-Empty,treatment: NO Dox,time point: 120h
GSM5617330	GSE185512	HCC1806-Empty_Doxycycline _120h	genotype/variation: HCC1806-Empty,treatment: Doxycycline,time point: 120h
GSM5617331	GSE185512	HCC1806-Cdc25a_NO Dox_120h	genotype/variation: HCC1806-Cdc25a,treatment: NO Dox,time point: 120h
GSM5617332	GSE185512	HCC1806-Cdc25a_Doxycycline_120h	genotype/variation: HCC1806-Cdc25a,treatment: Doxycycline,time point: 120h
GSM5617333	GSE185512	HCC1806-CyclinE_NO Dox_120h	genotype/variation: HCC1806-CyclinE,treatment: NO Dox,time point: 120h
GSM5617334	GSE185512	HCC1806-CyclinE_Doxycycline_120h	genotype/variation: HCC1806-CyclinE,treatment: Doxycycline,time point: 120h
GSM5617335	GSE185512	HCC1806-Myc_NO Dox_120h	genotype/variation: HCC1806-Myc,treatment: NO Dox,time point: 120h
GSM5617336	GSE185512	HCC1806-Myc_Doxycycline_120h	genotype/variation: HCC1806-Myc,treatment: Doxycycline,time point: 120h
GSM5617337	GSE185512	MDA-MB231-Empty_Hydroxyurea_48h	genotype/variation: MDA-MB231-Empty,treatment: Hydroxyurea,time point: 48h
GSM5617338	GSE185512	MDA-MB231-Empty_NO Dox_48h	genotype/variation: MDA-MB231-Empty,treatment: NO Dox,time point: 48h
GSM5617339	GSE185512	MDA-MB231-Empty_Doxycycline _48h	genotype/variation: MDA-MB231-Empty,treatment: Doxycycline,time point: 48h
GSM5617340	GSE185512	MDA-MB231-Cdc25a_NO Dox_48h	genotype/variation: MDA-MB231-Cdc25a,treatment: NO Dox,time point: 48h
GSM5617341	GSE185512	MDA-MB231-Cdc25a_Doxycycline_48h	genotype/variation: MDA-MB231-Cdc25a,treatment: Doxycycline,time point: 48h
GSM5617342	GSE185512	MDA-MB231-CyclinE_NO Dox_48h	genotype/variation: MDA-MB231-CyclinE,treatment: NO Dox,time point: 48h
GSM5617343	GSE185512	MDA-MB231-CyclinE_Doxycycline_48h	genotype/variation: MDA-MB231-CyclinE,treatment: Doxycycline,time point: 48h
GSM5617344	GSE185512	MDA-MB231-Myc_NO Dox_48h	genotype/variation: MDA-MB231-Myc,treatment: NO Dox,time point: 48h
GSM5617345	GSE185512	MDA-MB231-Myc_Doxycycline_48h	genotype/variation: MDA-MB231-Myc,treatment: Doxycycline,time point: 48h
GSM5617346	GSE185512	MDA-MB231-Empty_Hydroxyurea_120h	genotype/variation: MDA-MB231-Empty,treatment: Hydroxyurea,time point: 120h
GSM5617347	GSE185512	MDA-MB231-Empty_NO Dox_120h	genotype/variation: MDA-MB231-Empty,treatment: NO Dox,time point: 120h
GSM5617348	GSE185512	MDA-MB231-Empty_Doxycycline _120h	genotype/variation: MDA-MB231-Empty,treatment: Doxycycline,time point: 120h
GSM5617349	GSE185512	MDA-MB231-Cdc25a_NO Dox_120h	genotype/variation: MDA-MB231-Cdc25a,treatment: NO Dox,time point: 120h
GSM5617350	GSE185512	MDA-MB231-Cdc25a_Doxycycline_120h	genotype/variation: MDA-MB231-Cdc25a,treatment: Doxycycline,time point: 120h
GSM5617351	GSE185512	MDA-MB231-CyclinE_NO Dox_120h	genotype/variation: MDA-MB231-CyclinE,treatment: NO Dox,time point: 120h
GSM5617352	GSE185512	MDA-MB231-CyclinE_Doxycycline_120h	genotype/variation: MDA-MB231-CyclinE,treatment: Doxycycline,time point: 120h
GSM5617353	GSE185512	MDA-MB231-Myc_NO Dox_120h	genotype/variation: MDA-MB231-Myc,treatment: NO Dox,time point: 120h
GSM5617354	GSE185512	MDA-MB231-Myc_Doxycycline_120h	genotype/variation: MDA-MB231-Myc,treatment: Doxycycline,time point: 120h
GSM5617355	GSE185512	MDA-MB231-Empty_Hydroxyurea_48h	genotype/variation: MDA-MB231-Empty,treatment: Hydroxyurea,time point: 48h
GSM5617356	GSE185512	MDA-MB231-Empty_NO Dox_48h	genotype/variation: MDA-MB231-Empty,treatment: NO Dox,time point: 48h
GSM5617357	GSE185512	MDA-MB231-Empty_Doxycycline _48h	genotype/variation: MDA-MB231-Empty,treatment: Doxycycline,time point: 48h
GSM5617358	GSE185512	MDA-MB231-Cdc25a_NO Dox_48h	genotype/variation: MDA-MB231-Cdc25a,treatment: NO Dox,time point: 48h
GSM5617359	GSE185512	MDA-MB231-Cdc25a_Doxycycline_48h	genotype/variation: MDA-MB231-Cdc25a,treatment: Doxycycline,time point: 48h
GSM5617360	GSE185512	MDA-MB231-CyclinE_NO Dox_48h	genotype/variation: MDA-MB231-CyclinE,treatment: NO Dox,time point: 48h
GSM5617361	GSE185512	MDA-MB231-CyclinE_Doxycycline_48h	genotype/variation: MDA-MB231-CyclinE,treatment: Doxycycline,time point: 48h
GSM5617362	GSE185512	MDA-MB231-Myc_NO Dox_48h	genotype/variation: MDA-MB231-Myc,treatment: NO Dox,time point: 48h
GSM5617363	GSE185512	MDA-MB231-Myc_Doxycycline_48h	genotype/variation: MDA-MB231-Myc,treatment: Doxycycline,time point: 48h
GSM5617364	GSE185512	MDA-MB231-Empty_Hydroxyurea_120h	genotype/variation: MDA-MB231-Empty,treatment: Hydroxyurea,time point: 120h
GSM5617365	GSE185512	MDA-MB231-Empty_NO Dox_120h	genotype/variation: MDA-MB231-Empty,treatment: NO Dox,time point: 120h
GSM5617366	GSE185512	MDA-MB231-Empty_Doxycycline _120h	genotype/variation: MDA-MB231-Empty,treatment: Doxycycline,time point: 120h
GSM5617367	GSE185512	MDA-MB231-Cdc25a_NO Dox_120h	genotype/variation: MDA-MB231-Cdc25a,treatment: NO Dox,time point: 120h
GSM5617368	GSE185512	MDA-MB231-Cdc25a_Doxycycline_120h	genotype/variation: MDA-MB231-Cdc25a,treatment: Doxycycline,time point: 120h
GSM5617369	GSE185512	MDA-MB231-CyclinE_NO Dox_120h	genotype/variation: MDA-MB231-CyclinE,treatment: NO Dox,time point: 120h
GSM5617370	GSE185512	MDA-MB231-CyclinE_Doxycycline_120h	genotype/variation: MDA-MB231-CyclinE,treatment: Doxycycline,time point: 120h
GSM5617371	GSE185512	MDA-MB231-Myc_NO Dox_120h	genotype/variation: MDA-MB231-Myc,treatment: NO Dox,time point: 120h
GSM5617372	GSE185512	MDA-MB231-Myc_Doxycycline_120h	genotype/variation: MDA-MB231-Myc,treatment: Doxycycline,time point: 120h
GSM5617373	GSE185513	Human breast cancer orthoxenografts	cell type: Breast cancer PDX,tumor subtype: Estrogen receptor negative,treatment: RANK-Fc,rank: RANK+
GSM5617374	GSE185513	Human breast cancer orthoxenografts	cell type: Breast cancer PDX,tumor subtype: Estrogen receptor negative,treatment: RANK-Fc,rank: RANK+
GSM5617375	GSE185513	Human breast cancer orthoxenografts	cell type: Breast cancer PDX,tumor subtype: Estrogen receptor negative,treatment: PBS,rank: RANK+
GSM5617376	GSE185513	Human breast cancer orthoxenografts	cell type: Breast cancer PDX,tumor subtype: Estrogen receptor negative,treatment: PBS,rank: RANK+
GSM5617377	GSE185513	Human breast cancer orthoxenografts	cell type: Breast cancer PDX,tumor subtype: Estrogen receptor negative,treatment: PBS,rank: RANK+
GSM5617378	GSE185513	Human breast cancer orthoxenografts	cell type: Breast cancer PDX,tumor subtype: Estrogen receptor negative,treatment: RANKL,rank: RANK+
GSM5617379	GSE185513	Human breast cancer orthoxenografts	cell type: Breast cancer PDX,tumor subtype: Estrogen receptor negative,treatment: RANKL,rank: RANK+
GSM5617380	GSE185513	Human breast cancer orthoxenografts	cell type: Breast cancer PDX,tumor subtype: Estrogen receptor negative,treatment: RANKL,rank: RANK+
GSM5617381	GSE185513	Human breast cancer orthoxenografts	cell type: Breast cancer PDX,tumor subtype: Estrogen receptor negative,treatment: RANK-Fc,rank: RANK+
GSM5617382	GSE185513	Human breast cancer orthoxenografts	cell type: Breast cancer PDX,tumor subtype: Estrogen receptor negative,treatment: RANKL,rank: RANK+
GSM5617383	GSE185513	Human breast cancer orthoxenografts	cell type: Breast cancer PDX,tumor subtype: Estrogen receptor negative,treatment: RANK-Fc,rank: RANK+
GSM5617384	GSE185513	Human breast cancer orthoxenografts	cell type: Breast cancer PDX,tumor subtype: Estrogen receptor negative,treatment: RANK-Fc,rank: RANK+
GSM5617385	GSE185513	Human breast cancer orthoxenografts	cell type: Breast cancer PDX,tumor subtype: Estrogen receptor negative,treatment: denosumab,rank: RANK+
GSM5617386	GSE185513	Human breast cancer orthoxenografts	cell type: Breast cancer PDX,tumor subtype: Estrogen receptor negative,treatment: PBS,rank: RANK+
GSM5617387	GSE185513	Human breast cancer orthoxenografts	cell type: Breast cancer PDX,tumor subtype: Estrogen receptor negative,treatment: PBS,rank: RANK+
GSM5617388	GSE185513	Human breast cancer orthoxenografts	cell type: Breast cancer PDX,tumor subtype: Estrogen receptor negative,treatment: RANKL,rank: RANK+
GSM5617389	GSE185513	Human breast cancer orthoxenografts	cell type: Breast cancer PDX,tumor subtype: Estrogen receptor negative,treatment: RANK-Fc,rank: RANK+
GSM5617390	GSE185513	Human breast cancer orthoxenografts	cell type: Breast cancer PDX,tumor subtype: Estrogen receptor negative,treatment: RANK-Fc,rank: RANK+
GSM5617391	GSE185513	Human breast cancer orthoxenografts	cell type: Breast cancer PDX,tumor subtype: Estrogen receptor negative,treatment: PBS,rank: RANK+
GSM5617392	GSE185513	Human breast cancer orthoxenografts	cell type: Breast cancer PDX,tumor subtype: Estrogen receptor negative,treatment: PBS,rank: RANK+
GSM5617393	GSE185513	Human breast cancer orthoxenografts	cell type: Breast cancer PDX,tumor subtype: Estrogen receptor negative,treatment: RANKL,rank: RANK+
GSM5617394	GSE185513	Human breast cancer orthoxenografts	cell type: Breast cancer PDX,tumor subtype: Estrogen receptor negative,treatment: RANKL,rank: RANK+
GSM5617395	GSE185513	Human breast cancer orthoxenografts	cell type: Breast cancer PDX,tumor subtype: Estrogen receptor negative,treatment: RANK-Fc,rank: RANK+
GSM5617396	GSE185513	Human breast cancer orthoxenografts	cell type: Breast cancer PDX,tumor subtype: Estrogen receptor negative,treatment: PBS,rank: RANK+
GSM5617397	GSE185513	Human breast cancer orthoxenografts	cell type: Breast cancer PDX,tumor subtype: Estrogen receptor negative,treatment: RANKL,rank: RANK+
GSM5617398	GSE185513	Human breast cancer orthoxenografts	cell type: Breast cancer PDX,tumor subtype: Estrogen receptor negative,treatment: RANKL,rank: RANK+
GSM5617399	GSE185513	Human breast cancer orthoxenografts	cell type: Breast cancer PDX,tumor subtype: Estrogen receptor negative,treatment: RANK-Fc,rank: RANK+
GSM5617400	GSE185513	Human breast cancer orthoxenografts	cell type: Breast cancer PDX,tumor subtype: Estrogen receptor negative,treatment: denosumab,rank: RANK+
GSM5617401	GSE185513	Human breast cancer orthoxenografts	cell type: Breast cancer PDX,tumor subtype: Estrogen receptor negative,treatment: denosumab,rank: RANK+
GSM5617402	GSE185513	Human breast cancer orthoxenografts	cell type: Breast cancer PDX,tumor subtype: Estrogen receptor negative,treatment: PBS,rank: RANK+
GSM5617431	GSE185518	iPSC cell culture	cell line: iPSC,age + media: day 0
GSM5617432	GSE185518	iPSC cell culture	cell line: iPSC,age + media: day 0
GSM5617433	GSE185518	iPSC cell culture	cell line: iPSC,age + media: day 0
GSM5617434	GSE185518	iPSC cell culture	cell line: iPSC,age + media: day +40
GSM5617435	GSE185518	iPSC cell culture	cell line: iPSC,age + media: day +40
GSM5617436	GSE185518	iPSC cell culture	cell line: iPSC,age + media: day +40
GSM5617437	GSE185518	primary tissue	cell line: primary tissue,age + media: day 122
GSM5617438	GSE185518	primary tissue	cell line: primary tissue,age + media: day 115
GSM5617439	GSE185518	primary tissue	cell line: primary tissue,age + media: day 125
GSM5617440	GSE185518	iPSC cell culture	cell line: iPSC,age + media: day 15
GSM5617441	GSE185518	iPSC cell culture	cell line: iPSC,age + media: day 15
GSM5617442	GSE185518	iPSC cell culture	cell line: iPSC,age + media: day 15
GSM5617443	GSE185519	MOLM13	cell line: MOLM13,genotype: scrambled shRNA,treatment: DMSO,time: 96hr
GSM5617444	GSE185519	MOLM13	cell line: MOLM13,genotype: scrambled shRNA,treatment: DMSO,time: 96hr
GSM5617445	GSE185519	MOLM13	cell line: MOLM13,genotype: scrambled shRNA,treatment: DMSO,time: 96hr
GSM5617446	GSE185519	MOLM13	cell line: MOLM13,genotype: scrambled shRNA,treatment: gilteritinib,time: 96hr
GSM5617447	GSE185519	MOLM13	cell line: MOLM13,genotype: scrambled shRNA,treatment: gilteritinib,time: 96hr
GSM5617448	GSE185519	MOLM13	cell line: MOLM13,genotype: scrambled shRNA,treatment: gilteritinib,time: 96hr
GSM5617449	GSE185519	MOLM13	cell line: MOLM13,genotype: shDHODH,treatment: DMSO,time: 96hr
GSM5617450	GSE185519	MOLM13	cell line: MOLM13,genotype: shDHODH,treatment: DMSO,time: 96hr
GSM5617451	GSE185519	MOLM13	cell line: MOLM13,genotype: shDHODH,treatment: DMSO,time: 96hr
GSM5617452	GSE185519	MOLM13	cell line: MOLM13,genotype: shDHODH,treatment: gilteritinib,time: 96hr
GSM5617453	GSE185519	MOLM13	cell line: MOLM13,genotype: shDHODH,treatment: gilteritinib,time: 96hr
GSM5617454	GSE185519	MOLM13	cell line: MOLM13,genotype: shDHODH,treatment: gilteritinib,time: 96hr
GSM5617455	GSE185519	MOLM13	cell line: MOLM13,genotype: scrambled shRNA,treatment: DMSO,time: 48hr
GSM5617456	GSE185519	MOLM13	cell line: MOLM13,genotype: scrambled shRNA,treatment: DMSO,time: 48hr
GSM5617457	GSE185519	MOLM13	cell line: MOLM13,genotype: scrambled shRNA,treatment: DMSO,time: 48hr
GSM5617458	GSE185519	MOLM13	cell line: MOLM13,genotype: scrambled shRNA,treatment: gilteritinib,time: 48hr
GSM5617459	GSE185519	MOLM13	cell line: MOLM13,genotype: scrambled shRNA,treatment: gilteritinib,time: 48hr
GSM5617460	GSE185519	MOLM13	cell line: MOLM13,genotype: scrambled shRNA,treatment: gilteritinib,time: 48hr
GSM5617461	GSE185519	MOLM13	cell line: MOLM13,genotype: shCDK9,treatment: DMSO,time: 48hr
GSM5617462	GSE185519	MOLM13	cell line: MOLM13,genotype: shCDK9,treatment: DMSO,time: 48hr
GSM5617463	GSE185519	MOLM13	cell line: MOLM13,genotype: shCDK9,treatment: DMSO,time: 48hr
GSM5617464	GSE185519	MOLM13	cell line: MOLM13,genotype: shCDK9,treatment: gilteritinib,time: 48hr
GSM5617465	GSE185519	MOLM13	cell line: MOLM13,genotype: shCDK9,treatment: gilteritinib,time: 48hr
GSM5617466	GSE185519	MOLM13	cell line: MOLM13,genotype: shCDK9,treatment: gilteritinib,time: 48hr
GSM5617467	GSE185520	Tissue culture	cell type: HEK293T cells,genotype: Integrated doxycycline-inducible D10 WT gene using lentivirus,treatment: Untreated
GSM5617468	GSE185520	Tissue culture	cell type: HEK293T cells,genotype: Integrated doxycycline-inducible D10 WT gene using lentivirus,treatment: Treated with 1 Î¼g/mL doxycycline for 8 hours
GSM5617469	GSE185520	Tissue culture	cell type: HEK293T cells,genotype: Integrated doxycycline-inducible D10 E144Q/E145Q gene using lentivirus,treatment: Untreated
GSM5617470	GSE185520	Tissue culture	cell type: HEK293T cells,genotype: Integrated doxycycline-inducible D10 E144Q/E145Q gene using lentivirus,treatment: Treated with 1 Î¼g/mL doxycycline for 8 hours
GSM5617471	GSE185520	Tissue culture	cell type: HEK293T cells,genotype: Integrated doxycycline-inducible D10 WT gene using lentivirus,treatment: Untreated
GSM5617472	GSE185520	Tissue culture	cell type: HEK293T cells,genotype: Integrated doxycycline-inducible D10 WT gene using lentivirus,treatment: Treated with 1 Î¼g/mL doxycycline for 8 hours
GSM5617473	GSE185520	Tissue culture	cell type: HEK293T cells,genotype: Integrated doxycycline-inducible D10 E144Q/E145Q gene using lentivirus,treatment: Untreated
GSM5617474	GSE185520	Tissue culture	cell type: HEK293T cells,genotype: Integrated doxycycline-inducible D10 E144Q/E145Q gene using lentivirus,treatment: Treated with 1 Î¼g/mL doxycycline for 8 hours
GSM5617475	GSE185520	Tissue culture	cell type: HEK293T cells,genotype: Integrated doxycycline-inducible D10 WT gene using lentivirus,treatment: Untreated
GSM5617476	GSE185520	Tissue culture	cell type: HEK293T cells,genotype: Integrated doxycycline-inducible D10 WT gene using lentivirus,treatment: Treated with 1 Î¼g/mL doxycycline for 8 hours
GSM5617477	GSE185520	Tissue culture	cell type: HEK293T cells,genotype: Integrated doxycycline-inducible D10 E144Q/E145Q gene using lentivirus,treatment: Untreated
GSM5617478	GSE185520	Tissue culture	cell type: HEK293T cells,genotype: Integrated doxycycline-inducible D10 E144Q/E145Q gene using lentivirus,treatment: Treated with 1 Î¼g/mL doxycycline for 8 hours
GSM5617479	GSE185520	Tissue culture	cell type: HEK293T cells,treatment: Untreated
GSM5617480	GSE185520	Tissue culture	cell type: HEK293T cells,treatment: Infected with WT VACV at MOI 3 and harvested at 3 hpi
GSM5617481	GSE185520	Tissue culture	cell type: HEK293T cells,treatment: Infected with WT VACV at MOI 3 and harvested at 6 hpi
GSM5617482	GSE185520	Tissue culture	cell type: HEK293T cells,treatment: Infected with WT VACV at MOI 3 and harvested at 18 hpi
GSM5617483	GSE185520	Tissue culture	cell type: HEK293T cells,treatment: Infected with deltaD9 VACV at MOI 3 and harvested at 18 hpi
GSM5617484	GSE185520	Tissue culture	cell type: HEK293T cells,treatment: Infected with D9muD10mu VACV at MOI 3 and harvested at 18 hpi
GSM5617485	GSE185520	Tissue culture	cell type: HEK293T cells,treatment: Untreated
GSM5617486	GSE185520	Tissue culture	cell type: HEK293T cells,treatment: Infected with WT VACV at MOI 3 and harvested at 3 hpi
GSM5617487	GSE185520	Tissue culture	cell type: HEK293T cells,treatment: Infected with WT VACV at MOI 3 and harvested at 6 hpi
GSM5617488	GSE185520	Tissue culture	cell type: HEK293T cells,treatment: Infected with WT VACV at MOI 3 and harvested at 18 hpi
GSM5617489	GSE185520	Tissue culture	cell type: HEK293T cells,treatment: Infected with deltaD9 VACV at MOI 3 and harvested at 18 hpi
GSM5617490	GSE185520	Tissue culture	cell type: HEK293T cells,treatment: Infected with D9muD10mu VACV at MOI 3 and harvested at 18 hpi
GSM5617491	GSE185520	Tissue culture	cell type: HEK293T cells,treatment: Untreated
GSM5617492	GSE185520	Tissue culture	cell type: HEK293T cells,treatment: Infected with WT VACV at MOI 3 and harvested at 3 hpi
GSM5617493	GSE185520	Tissue culture	cell type: HEK293T cells,treatment: Infected with WT VACV at MOI 3 and harvested at 6 hpi
GSM5617494	GSE185520	Tissue culture	cell type: HEK293T cells,treatment: Infected with WT VACV at MOI 3 and harvested at 18 hpi
GSM5617495	GSE185520	Tissue culture	cell type: HEK293T cells,treatment: Infected with deltaD9 VACV at MOI 3 and harvested at 18 hpi
GSM5617496	GSE185520	Tissue culture	cell type: HEK293T cells,treatment: Infected with D9muD10mu VACV at MOI 3 and harvested at 18 hpi
GSM5617616	GSE185192	Induced Pluripotent Stem Cells	cell type: Induced Pluripotent Stem Cells,strain: Control,chip antibody: none,treatment: untreated,cell line: AG05397
GSM5617617	GSE185192	Induced Pluripotent Stem Cells	cell type: Induced Pluripotent Stem Cells,strain: Control,chip antibody: none,treatment: untreated,cell line: AG05397
GSM5617618	GSE185192	Induced Pluripotent Stem Cells	cell type: Induced Pluripotent Stem Cells,strain: Control,chip antibody: none,treatment: untreated,cell line: AG05397
GSM5617619	GSE185192	Induced Pluripotent Stem Cells	cell type: Induced Pluripotent Stem Cells,strain: Down syndrome,chip antibody: none,treatment: untreated,cell line: AG05397
GSM5617620	GSE185192	Induced Pluripotent Stem Cells	cell type: Induced Pluripotent Stem Cells,strain: Down syndrome,chip antibody: none,treatment: untreated,cell line: AG05397
GSM5617621	GSE185192	Induced Pluripotent Stem Cells	cell type: Induced Pluripotent Stem Cells,strain: Down syndrome,chip antibody: none,treatment: untreated,cell line: AG05397
GSM5617622	GSE185192	Neural Progenitor Cells	cell type: Neural Progenitor Cells,strain: Control,chip antibody: none,treatment: untreated,cell line: AG05397
GSM5617623	GSE185192	Neural Progenitor Cells	cell type: Neural Progenitor Cells,strain: Control,chip antibody: none,treatment: untreated,cell line: AG05397
GSM5617624	GSE185192	Neural Progenitor Cells	cell type: Neural Progenitor Cells,strain: Control,chip antibody: none,treatment: untreated,cell line: AG05397
GSM5617625	GSE185192	Neural Progenitor Cells	cell type: Neural Progenitor Cells,strain: Down syndrome,chip antibody: none,treatment: untreated,cell line: AG05397
GSM5617626	GSE185192	Neural Progenitor Cells	cell type: Neural Progenitor Cells,strain: Down syndrome,chip antibody: none,treatment: untreated,cell line: AG05397
GSM5617627	GSE185192	Neural Progenitor Cells	cell type: Neural Progenitor Cells,strain: Down syndrome,chip antibody: none,treatment: untreated,cell line: AG05397
GSM5617628	GSE185192	Neural Progenitor Cells	cell type: Neural Progenitor Cells,strain: Control,chip antibody: none,treatment: untreated,cell line: CS-0020-01
GSM5617629	GSE185192	Neural Progenitor Cells	cell type: Neural Progenitor Cells,strain: Control,chip antibody: none,treatment: untreated,cell line: CS-0020-01
GSM5617630	GSE185192	Neural Progenitor Cells	cell type: Neural Progenitor Cells,strain: Control,chip antibody: none,treatment: untreated,cell line: CS-0020-01
GSM5617631	GSE185192	Neural Progenitor Cells	cell type: Neural Progenitor Cells,strain: Down syndrome,chip antibody: none,treatment: untreated,cell line: AG06922
GSM5617632	GSE185192	Neural Progenitor Cells	cell type: Neural Progenitor Cells,strain: Down syndrome,chip antibody: none,treatment: untreated,cell line: AG06922
GSM5617633	GSE185192	Neural Progenitor Cells	cell type: Neural Progenitor Cells,strain: Down syndrome,chip antibody: none,treatment: untreated,cell line: AG06922
GSM5617634	GSE185192	Neural Progenitor Cells	cell type: Neural Progenitor Cells,strain: Control,chip antibody: none,treatment: untreated,cell line: H9 WA09
GSM5617635	GSE185192	Neural Progenitor Cells	cell type: Neural Progenitor Cells,strain: Control,chip antibody: none,treatment: untreated,cell line: H9 WA09
GSM5617636	GSE185192	Neural Progenitor Cells	cell type: Neural Progenitor Cells,strain: Control,chip antibody: none,treatment: untreated,cell line: H9 WA09
GSM5617637	GSE185192	Neural Progenitor Cells	cell type: Neural Progenitor Cells,strain: Down syndrome,chip antibody: none,treatment: untreated,cell line: GM04616
GSM5617638	GSE185192	Neural Progenitor Cells	cell type: Neural Progenitor Cells,strain: Down syndrome,chip antibody: none,treatment: untreated,cell line: GM04616
GSM5617639	GSE185192	Neural Progenitor Cells	cell type: Neural Progenitor Cells,strain: Down syndrome,chip antibody: none,treatment: untreated,cell line: GM04616
GSM5617640	GSE185192	Neural Progenitor Cells	cell type: Neural Progenitor Cells,strain: Control,chip antibody: none,treatment: DMSO,cell line: AG05397
GSM5617641	GSE185192	Neural Progenitor Cells	cell type: Neural Progenitor Cells,strain: Control,chip antibody: none,treatment: DMSO,cell line: AG05397
GSM5617642	GSE185192	Neural Progenitor Cells	cell type: Neural Progenitor Cells,strain: Control,chip antibody: none,treatment: DMSO,cell line: AG05397
GSM5617643	GSE185192	Neural Progenitor Cells	cell type: Neural Progenitor Cells,strain: Down syndrome,chip antibody: none,treatment: DMSO,cell line: AG05397
GSM5617644	GSE185192	Neural Progenitor Cells	cell type: Neural Progenitor Cells,strain: Down syndrome,chip antibody: none,treatment: DMSO,cell line: AG05397
GSM5617645	GSE185192	Neural Progenitor Cells	cell type: Neural Progenitor Cells,strain: Down syndrome,chip antibody: none,treatment: DMSO,cell line: AG05397
GSM5617646	GSE185192	Neural Progenitor Cells	cell type: Neural Progenitor Cells,strain: Control,chip antibody: none,treatment: Dasatinib+Quercetin,cell line: AG05397
GSM5617647	GSE185192	Neural Progenitor Cells	cell type: Neural Progenitor Cells,strain: Control,chip antibody: none,treatment: Dasatinib+Quercetin,cell line: AG05397
GSM5617648	GSE185192	Neural Progenitor Cells	cell type: Neural Progenitor Cells,strain: Control,chip antibody: none,treatment: Dasatinib+Quercetin,cell line: AG05397
GSM5617649	GSE185192	Neural Progenitor Cells	cell type: Neural Progenitor Cells,strain: Down syndrome,chip antibody: none,treatment: Dasatinib+Quercetin,cell line: AG05397
GSM5617650	GSE185192	Neural Progenitor Cells	cell type: Neural Progenitor Cells,strain: Down syndrome,chip antibody: none,treatment: Dasatinib+Quercetin,cell line: AG05397
GSM5617651	GSE185192	Neural Progenitor Cells	cell type: Neural Progenitor Cells,strain: Down syndrome,chip antibody: none,treatment: Dasatinib+Quercetin,cell line: AG05397
GSM5617951	GSE185542	human pluripotent stem cells derived cardiomyocytes	cell type: cardiomyocytes,agent: none
GSM5617952	GSE185542	human pluripotent stem cells derived cardiomyocytes	cell type: cardiomyocytes,agent: none
GSM5617953	GSE185542	human pluripotent stem cells derived cardiomyocytes	cell type: cardiomyocytes,agent: none
GSM5617954	GSE185542	human pluripotent stem cells derived cardiomyocytes	cell type: cardiomyocytes,agent: Nimodipine
GSM5617955	GSE185542	human pluripotent stem cells derived cardiomyocytes	cell type: cardiomyocytes,agent: Nimodipine
GSM5617956	GSE185542	human pluripotent stem cells derived cardiomyocytes	cell type: cardiomyocytes,agent: Nimodipine
GSM5618237	GSE185553	human hippocampus	tissue: human hippocampus,development stage: Child,age: 4.3 Yrs
GSM5618372	GSE185559	Vg9Vd2 T cells from the thymus and peripheral blood; SKW3 control cells	cell type: Vg9Vd2 T cells; SKW3 control cells
GSM5618373	GSE185559	Vg9Vd2 T cells from the thymus and peripheral blood; SKW3 control cells	cell type: Vg9Vd2 T cells; SKW3 control cells
GSM5618374	GSE185559	Vg9Vd2 T cells from the thymus and peripheral blood; SKW3 control cells	cell type: Vg9Vd2 T cells; SKW3 control cells
GSM5618375	GSE185559	Vg9Vd2 T cells from the thymus and peripheral blood; SKW3 control cells	cell type: Vg9Vd2 T cells; SKW3 control cells
GSM5618376	GSE185559	Vg9Vd2 T cells from the thymus and peripheral blood; SKW3 control cells	cell type: Vg9Vd2 T cells; SKW3 control cells
GSM5618377	GSE185559	Vg9Vd2 T cells from the thymus and peripheral blood; SKW3 control cells	cell type: Vg9Vd2 T cells; SKW3 control cells
GSM5618378	GSE185559	Vg9Vd2 T cells from the thymus and peripheral blood	cell type: Vg9Vd2 T cells
GSM5618379	GSE185559	Vg9Vd2 T cells from the thymus and peripheral blood	cell type: Vg9Vd2 T cells
GSM5618380	GSE185559	Vg9Vd2 T cells from the thymus and peripheral blood	cell type: Vg9Vd2 T cells
GSM5618383	GSE185561	acute T cell leukemia cell line	cell line: Jurkat, Clone E6-1,genotype: HA-mCherry expression,treatment: untreated
GSM5618384	GSE185561	acute T cell leukemia cell line	cell line: Jurkat, Clone E6-1,genotype: HA-mCherry expression,treatment: treated with PMA and Ionomycin for 8 hr
GSM5618385	GSE185561	acute T cell leukemia cell line	cell line: Jurkat, Clone E6-1,genotype: HA-mCherry expression,treatment: pretreated with FK506 for 1 hr before treatment with PMA and Ionomycin for 8 hr
GSM5618386	GSE185561	acute T cell leukemia cell line	cell line: Jurkat, Clone E6-1,genotype: HA-mCherry-CABIN1 peptide expression,treatment: treated with PMA and Ionomycin for 8 hr
GSM5618440	GSE185567	PBMC	disease: healthy,clonotypes: NaÃ¯ve CD8+
GSM5618441	GSE185567	PBMC	disease: healthy,clonotypes: NaÃ¯ve CD8+
GSM5618442	GSE185567	PBMC	disease: healthy,clonotypes: NaÃ¯ve CD8+
GSM5618443	GSE185567	PBMC	disease: healthy,clonotypes: Memory CD8+
GSM5618444	GSE185567	PBMC	disease: healthy,clonotypes: Memory CD8+
GSM5618445	GSE185567	PBMC	disease: healthy,clonotypes: Memory CD8+
GSM5618446	GSE185567	PBMC	disease: healthy,clonotypes: NKG2A+ CD8+
GSM5618447	GSE185567	PBMC	disease: healthy,clonotypes: NKG2A+ CD8+
GSM5618448	GSE185567	PBMC	disease: healthy,clonotypes: NKG2A+ CD8+
GSM5618449	GSE185567	PBMC	disease: healthy,clonotypes: KIR+ CD8+
GSM5618450	GSE185567	PBMC	disease: healthy,clonotypes: KIR+ CD8+
GSM5618451	GSE185567	PBMC	disease: healthy,clonotypes: KIR+ CD8+
GSM5618471	GSE185569	cell line	disease: glioblastoma multiforme,source: established cell line
GSM5618472	GSE185569	cell line	disease: glioblastoma multiforme,source: established cell line
GSM5618473	GSE185569	cell line	disease: glioblastoma multiforme,source: established cell line
GSM5618474	GSE185569	cell line	disease: glioblastoma multiforme,source: established cell line
GSM5618475	GSE185569	cell line	disease: glioblastoma multiforme,source: established cell line
GSM5618476	GSE185569	cell line	disease: glioblastoma multiforme,source: established cell line
GSM5618477	GSE185569	cell line	disease: glioblastoma multiforme,source: established cell line
GSM5618478	GSE185569	cell line	disease: glioblastoma multiforme,source: established cell line
GSM5618479	GSE185569	cell line	disease: glioblastoma multiforme,source: established cell line
GSM5618480	GSE185569	cell line	disease: glioblastoma multiforme,source: established cell line
GSM5618481	GSE185569	cell line	disease: glioblastoma multiforme,source: established cell line
GSM5619019	GSE185586	renal proximal tubular epithelial cells	tissue: Kidney,cell type: renal proximal tubular epithelial cells
GSM5619021	GSE185586	renal proximal tubular epithelial cells	tissue: Kidney,cell type: renal proximal tubular epithelial cells
GSM5620445	GSE185598	HUVECS	cell: primary human cells were purchased from Lonza Walkersville, Inc
GSM5620446	GSE185598	HUVECS	cell: primary human cells were purchased from Lonza Walkersville, Inc
GSM5620447	GSE185598	HUVECS	cell: primary human cells were purchased from Lonza Walkersville, Inc
GSM5620448	GSE185598	HUVECS	cell: primary human cells were purchased from Lonza Walkersville, Inc
GSM5620449	GSE185598	HUVECS	cell: primary human cells were purchased from Lonza Walkersville, Inc
GSM5620450	GSE185598	HUVECS	cell: primary human cells were purchased from Lonza Walkersville, Inc
GSM5620494	GSE185602	Engineered Cardiomyocytes, Ang II	cell type: Engineered Cardiomyocytes,treatment: Ang II,alias: Ang II_1
GSM5620495	GSE185602	Engineered Cardiomyocytes, Ang II	cell type: Engineered Cardiomyocytes,treatment: Ang II,alias: Ang II_2
GSM5620496	GSE185602	Engineered Cardiomyocytes, Ang II	cell type: Engineered Cardiomyocytes,treatment: Ang II,alias: Ang II_3
GSM5620497	GSE185602	Engineered Cardiomyocytes, Ang II	cell type: Engineered Cardiomyocytes,treatment: Ang II,alias: Ang II_4
GSM5620498	GSE185602	Engineered Cardiomyocytes, Ang II MOI5	cell type: Engineered Cardiomyocytes,treatment: Ang II MOI5,alias: Ang II MOI5_3
GSM5620499	GSE185602	Engineered Cardiomyocytes, Ang II MOI5	cell type: Engineered Cardiomyocytes,treatment: Ang II MOI5,alias: Ang II MOI5_4
GSM5620500	GSE185602	Engineered Cardiomyocytes, Ang II MOI5	cell type: Engineered Cardiomyocytes,treatment: Ang II MOI5,alias: Ang II MOI5_5
GSM5620501	GSE185602	Engineered Cardiomyocytes, MOI5 EV	cell type: Engineered Cardiomyocytes,treatment: MOI5 EV,alias: MOI5 EV_S13
GSM5620502	GSE185602	Engineered Cardiomyocytes, Control	cell type: Engineered Cardiomyocytes,treatment: Control,alias: Control3_S9
GSM5620503	GSE185602	Engineered Cardiomyocytes, Control	cell type: Engineered Cardiomyocytes,treatment: Control,alias: Control5_S11
GSM5620504	GSE185602	Engineered Cardiomyocytes, MOI5	cell type: Engineered Cardiomyocytes,treatment: MOI5,alias: MOI5_11
GSM5620505	GSE185602	Engineered Cardiomyocytes, MOI5	cell type: Engineered Cardiomyocytes,treatment: MOI5,alias: MOI5_1
GSM5620506	GSE185602	Engineered Cardiomyocytes, MOI5 EV	cell type: Engineered Cardiomyocytes,treatment: MOI5 EV,alias: MOI5 EV_10
GSM5620507	GSE185602	Engineered Cardiomyocytes, MOI5 EV	cell type: Engineered Cardiomyocytes,treatment: MOI5 EV,alias: MOI5 EV_7
GSM5620508	GSE185602	Engineered Cardiomyocytes, MOI5 EV	cell type: Engineered Cardiomyocytes,treatment: MOI5 EV,alias: MOI5 EV_8
GSM5620509	GSE185602	Engineered Cardiomyocytes, Control	cell type: Engineered Cardiomyocytes,treatment: Control,alias: Control1_9
GSM5620510	GSE185602	Engineered Cardiomyocytes, MOI5	cell type: Engineered Cardiomyocytes,treatment: MOI5,alias: MOI5 redo_2
GSM5620519	GSE163505	Neural progenitors	cell type: ES-derived neural progenitor cells,hesc line: hESC RUES2 NIHhESC-09-0013,scrna-seq platform: 10X genomics v3
GSM5620520	GSE185604	OVCAR8	cell line: OVCAR8,tissue source: high grade serous ovarian cancer,genotype/treatment: control
GSM5620521	GSE185604	OVCAR8	cell line: OVCAR8,tissue source: high grade serous ovarian cancer,genotype/treatment: control
GSM5620522	GSE185604	OVCAR8	cell line: OVCAR8,tissue source: high grade serous ovarian cancer,genotype/treatment: DZNep
GSM5620523	GSE185604	OVCAR8	cell line: OVCAR8,tissue source: high grade serous ovarian cancer,genotype/treatment: DZNep
GSM5620524	GSE185604	OVCAR8	cell line: OVCAR8,tissue source: high grade serous ovarian cancer,genotype/treatment: doxycycline-induced EZH2 silence
GSM5620525	GSE185604	OVCAR8	cell line: OVCAR8,tissue source: high grade serous ovarian cancer,genotype/treatment: doxycycline-induced EZH2 silence
GSM5620589	GSE185611	US7 transduced with pLV411G empty vector	tissue: US7 cell line,cell type: B-cell precursor acute lymphoblastic leukemia
GSM5620590	GSE185611	US7 transduced with pLV411G empty vector	tissue: US7 cell line,cell type: B-cell precursor acute lymphoblastic leukemia
GSM5620591	GSE185611	US7 transduced with pLV411G empty vector	tissue: US7 cell line,cell type: B-cell precursor acute lymphoblastic leukemia
GSM5620592	GSE185611	US7 transduced with pLV411G-ST6GAL1	tissue: US7 cell line,cell type: B-cell precursor acute lymphoblastic leukemia
GSM5620593	GSE185611	US7 transduced with pLV411G-ST6GAL1	tissue: US7 cell line,cell type: B-cell precursor acute lymphoblastic leukemia
GSM5620594	GSE185611	US7 transduced with pLV411G-ST6GAL1	tissue: US7 cell line,cell type: B-cell precursor acute lymphoblastic leukemia
GSM5620619	GSE185614	Human ligament flavum stem cells	cell type: Human ligament flavum stem cells,stress: Mechanical stress
GSM5620620	GSE185614	Human ligament flavum stem cells	cell type: Human ligament flavum stem cells,stress: Mechanical stress
GSM5620621	GSE185614	Human ligament flavum stem cells	cell type: Human ligament flavum stem cells,stress: Mechanical stress
GSM5620622	GSE185614	Human ligament flavum stem cells	cell type: Human ligament flavum stem cells,stress: Mechanical stress
GSM5620623	GSE185614	Human ligament flavum stem cells	cell type: Human ligament flavum stem cells,stress: no
GSM5620624	GSE185614	Human ligament flavum stem cells	cell type: Human ligament flavum stem cells,stress: no
GSM5620625	GSE185614	Human ligament flavum stem cells	cell type: Human ligament flavum stem cells,stress: no
GSM5620626	GSE185614	Human ligament flavum stem cells	cell type: Human ligament flavum stem cells,stress: no
GSM5620684	GSE185617	esophagus	condition: normal
GSM5620685	GSE185617	esophagus	condition: tumor
GSM5620686	GSE185617	esophagus	condition: normal
GSM5620687	GSE185617	esophagus	condition: tumor
GSM5620688	GSE185617	esophagus	condition: tumor
GSM5620689	GSE185617	esophagus	condition: normal
GSM5620690	GSE185617	esophagus	condition: tumor
GSM5620691	GSE185617	esophagus	condition: normal
GSM5620692	GSE185617	esophagus	condition: tumor
GSM5620693	GSE185617	esophagus	condition: normal
GSM5620694	GSE185617	esophagus	condition: normal
GSM5620695	GSE185617	esophagus	condition: tumor
GSM5620696	GSE185617	esophagus	condition: normal
GSM5620697	GSE185617	esophagus	condition: tumor
GSM5620698	GSE185617	esophagus	condition: normal
GSM5620699	GSE185617	esophagus	condition: tumor
GSM5620700	GSE185617	esophagus	condition: normal
GSM5620701	GSE185617	esophagus	condition: tumor
GSM5620702	GSE185617	esophagus	condition: normal
GSM5620703	GSE185617	esophagus	condition: tumor
GSM5620704	GSE185617	esophagus	condition: siCTL
GSM5620705	GSE185617	esophagus	condition: siLIN00680
GSM5620706	GSE185617	esophagus	condition: siCTL
GSM5620707	GSE185617	esophagus	condition: siLIN00680
GSM5620827	GSE185623	human iPSC NCRM1	cell type: human iPSC derived brown adipocytes,genotype: UCP1-mCherry reporter,library name: CGGAGAGA_D6
GSM5620828	GSE185623	human iPSC NCRM1	cell type: human iPSC derived brown adipocytes,genotype: UCP1-mCherry reporter,library name: ATTAGACG_D10
GSM5620829	GSE185623	human iPSC NCRM1	cell type: human iPSC derived brown adipocytes,genotype: UCP1-mCherry reporter,library name: AGGCTTAG_D15
GSM5620830	GSE185623	human iPSC NCRM1	cell type: human iPSC derived brown adipocytes,genotype: UCP1-mCherry reporter,library name: TACTCCTT_D20
GSM5620831	GSE185623	human iPSC NCRM1	cell type: human iPSC derived brown adipocytes,genotype: UCP1-mCherry reporter,library name: ACTCTAGG_D30_1a
GSM5620832	GSE185623	human iPSC NCRM1	cell type: human iPSC derived brown adipocytes,genotype: UCP1-mCherry reporter,library name: TCTTACGC_D30_1b
GSM5620833	GSE185623	human iPSC NCRM1	cell type: human iPSC derived brown adipocytes,genotype: UCP1-mCherry reporter,library name: ATAGCCTT_D30_2a
GSM5620834	GSE185623	human iPSC NCRM1	cell type: human iPSC derived brown adipocytes,genotype: UCP1-mCherry reporter,library name: TAAGGCTC_D30_2b
GSM5620835	GSE185623	human iPSC NCRM1	cell type: human iPSC derived brown adipocytes,genotype: UCP1-mCherry reporter,library name: AGAAAGCT_+D20_1
GSM5620836	GSE185623	human iPSC NCRM1	cell type: human iPSC derived brown adipocytes,genotype: UCP1-mCherry reporter,library name: ACGCTCTT_+D20_2
GSM5620837	GSE185623	human iPSC NCRM1	cell type: human iPSC derived brown adipocytes,genotype: UCP1-mCherry reporter,library name: TTACCTCC_+D40_1
GSM5620838	GSE185623	human iPSC NCRM1	cell type: human iPSC derived brown adipocytes,genotype: UCP1-mCherry reporter,library name: CAGTTATG_+D40_2
GSM5620847	GSE185624	NuTxMet_XRT_plus_Metformin	tissue: head and neck cells,treatment: XRT_plus_Metformin
GSM5620848	GSE185624	NuTxMet_XRT_plus_Metformin	tissue: head and neck cells,treatment: XRT_plus_Metformin
GSM5620849	GSE185624	NuTxMet_XRT_only	tissue: head and neck cells,treatment: XRT_only
GSM5620850	GSE185624	NuTxMet_XRT_only	tissue: head and neck cells,treatment: XRT_only
GSM5620851	GSE185624	NuTxMet_XRT_only	tissue: head and neck cells,treatment: XRT_only
GSM5620852	GSE185624	NuTxMet_XRT_plus_Metformin	tissue: head and neck cells,treatment: XRT_plus_Metformin
GSM5620853	GSE185624	NuTxMet_XRT_plus_Metformin	tissue: head and neck cells,treatment: XRT_plus_Metformin
GSM5620854	GSE185624	NuTxMet_XRT_plus_Metformin	tissue: head and neck cells,treatment: XRT_plus_Metformin
GSM5620855	GSE185624	NuTxMet_XRT_only	tissue: head and neck cells,treatment: XRT_only
GSM5620856	GSE185624	NuTxMet_XRT_only	tissue: head and neck cells,treatment: XRT_only
GSM5620857	GSE185624	NuTxMet_untreated_control	tissue: head and neck cells,treatment: untreated_control
GSM5620858	GSE185624	NuTxMet_untreated_control	tissue: head and neck cells,treatment: untreated_control
GSM5620859	GSE185624	NuTxMet_XRT_only	tissue: head and neck cells,treatment: XRT_only
GSM5620860	GSE185624	NuTxMet_XRT_only	tissue: head and neck cells,treatment: XRT_only
GSM5620861	GSE185624	NuTxMet_XRT_only	tissue: head and neck cells,treatment: XRT_only
GSM5620862	GSE185624	NuTxMet_XRT_only	tissue: head and neck cells,treatment: XRT_only
GSM5620863	GSE185624	NuTxMet_untreated_control	tissue: head and neck cells,treatment: untreated_control
GSM5620864	GSE185624	NuTxMet_untreated_control	tissue: head and neck cells,treatment: untreated_control
GSM5620865	GSE185624	NuTxMet_untreated_control	tissue: head and neck cells,treatment: untreated_control
GSM5620866	GSE185624	NuTxMet_XRT_plus_Metformin	tissue: head and neck cells,treatment: XRT_plus_Metformin
GSM5620867	GSE185624	NuTxMet_XRT_plus_Metformin	tissue: head and neck cells,treatment: XRT_plus_Metformin
GSM5620868	GSE185624	NuTxMet_XRT_only	tissue: head and neck cells,treatment: XRT_only
GSM5620869	GSE185624	NuTxMet_XRT_only	tissue: head and neck cells,treatment: XRT_only
GSM5620870	GSE185624	NuTxMet_untreated_control	tissue: head and neck cells,treatment: untreated_control
GSM5620878	GSE185627	gastric cancer cell	infection: control,cell type: gastric cancer cell,cell line: AGS
GSM5620879	GSE185627	gastric cancer cell	infection: control,cell type: gastric cancer cell,cell line: AGS
GSM5620880	GSE185627	gastric cancer cell	infection: control,cell type: gastric cancer cell,cell line: AGS
GSM5620881	GSE185627	gastric cancer cell	infection: EBV,cell type: gastric cancer cell,cell line: AGS
GSM5620882	GSE185627	gastric cancer cell	infection: EBV,cell type: gastric cancer cell,cell line: AGS
GSM5620883	GSE185627	gastric cancer cell	infection: EBV,cell type: gastric cancer cell,cell line: AGS
GSM5620884	GSE185628	hESC-derived primitive streak cells	Stage: 36h,treatment: AA+CHIR-AA,cell line: H1 hESC line
GSM5620885	GSE185628	hESC-derived definitive endoderm cells	Stage: 72h,treatment: AA+CHIR-AA,cell line: H1 hESC line
GSM5620886	GSE185628	hESC-derived mesoderm cells	Stage: 72h,treatment: STEMdiff Mesoderm Induction,cell line: H1 hESC line
GSM5620887	GSE185628	hESC-derived definitive endoderm cells	Stage: 6h,treatment: AA+CHIR,cell line: H1 hESC line,cell type: Unsorted
GSM5620888	GSE185628	hESC-derived definitive endoderm cells	Stage: 6h,treatment: AA+CHIR,cell line: H1 hESC line,cell type: Unsorted
GSM5620889	GSE185628	hESC-derived definitive endoderm cells	Stage: 6h,treatment: BRD+CHIR,cell line: H1 hESC line,cell type: Unsorted
GSM5620890	GSE185628	hESC-derived definitive endoderm cells	Stage: 6h,treatment: BRD+CHIR,cell line: H1 hESC line,cell type: Unsorted
GSM5620891	GSE185628	hESC-derived definitive endoderm cells	Stage: 6h,treatment: CHIR,cell line: H1 hESC line,cell type: Unsorted
GSM5620892	GSE185628	hESC-derived definitive endoderm cells	Stage: 6h,treatment: CHIR,cell line: H1 hESC line,cell type: Unsorted
GSM5620893	GSE185628	hESC-derived definitive endoderm cells	Stage: 6h,treatment: JNJ+CHIR,cell line: H1 hESC line,cell type: Unsorted
GSM5620894	GSE185628	hESC-derived definitive endoderm cells	Stage: 6h,treatment: JNJ+CHIR,cell line: H1 hESC line,cell type: Unsorted
GSM5620895	GSE185628	hESC-derived definitive endoderm cells	Stage: 6h,treatment: None,cell line: H1 hESC line,cell type: Unsorted
GSM5620896	GSE185628	hESC-derived definitive endoderm cells	Stage: 6h,treatment: None,cell line: H1 hESC line,cell type: Unsorted
GSM5620897	GSE185628	hESC-derived definitive endoderm cells	Stage: 24h,treatment: AA+CHIR,cell line: H1 hESC line,cell type: Unsorted
GSM5620898	GSE185628	hESC-derived definitive endoderm cells	Stage: 24h,treatment: AA+CHIR,cell line: H1 hESC line,cell type: Unsorted
GSM5620899	GSE185628	hESC-derived definitive endoderm cells	Stage: 24h,treatment: BRD+CHIR,cell line: H1 hESC line,cell type: Unsorted
GSM5620900	GSE185628	hESC-derived definitive endoderm cells	Stage: 24h,treatment: BRD+CHIR,cell line: H1 hESC line,cell type: Unsorted
GSM5620901	GSE185628	hESC-derived definitive endoderm cells	Stage: 24h,treatment: CHIR,cell line: H1 hESC line,cell type: Unsorted
GSM5620902	GSE185628	hESC-derived definitive endoderm cells	Stage: 24h,treatment: CHIR,cell line: H1 hESC line,cell type: Unsorted
GSM5620903	GSE185628	hESC-derived definitive endoderm cells	Stage: 24h,treatment: JNJ+CHIR,cell line: H1 hESC line,cell type: Unsorted
GSM5620904	GSE185628	hESC-derived definitive endoderm cells	Stage: 24h,treatment: JNJ+CHIR,cell line: H1 hESC line,cell type: Unsorted
GSM5620905	GSE185628	hESC-derived definitive endoderm cells	Stage: 24h,treatment: None,cell line: H1 hESC line,cell type: Unsorted
GSM5620906	GSE185628	hESC-derived definitive endoderm cells	Stage: 24h,treatment: None,cell line: H1 hESC line,cell type: Unsorted
GSM5620907	GSE185628	hESC-derived definitive endoderm cells	Stage: 6h,treatment: BRD,cell line: H1 hESC line,cell type: Unsorted
GSM5620908	GSE185628	hESC-derived definitive endoderm cells	Stage: 6h,treatment: BRD,cell line: H1 hESC line,cell type: Unsorted
GSM5620909	GSE185628	hESC-derived definitive endoderm cells	Stage: 24h,treatment: BRD,cell line: H1 hESC line,cell type: Unsorted
GSM5620910	GSE185628	hESC-derived definitive endoderm cells	Stage: 24h,treatment: BRD,cell line: H1 hESC line,cell type: Unsorted
GSM5620911	GSE185628	hESC-derived definitive endoderm cells	Stage: 72h,treatment: AA+CHIR-AA-AA,cell line: H1 hESC line,cell type: Sorted DE
GSM5620912	GSE185628	hESC-derived definitive endoderm cells	Stage: 72h,treatment: AA+CHIR-AA-AA,cell line: H1 hESC line,cell type: Sorted DE
GSM5620913	GSE185628	hESC-derived definitive endoderm cells	Stage: 72h,treatment: BRD+CHIR-BRD-BRD,cell line: H1 hESC line,cell type: Sorted DE
GSM5620914	GSE185628	hESC-derived definitive endoderm cells	Stage: 72h,treatment: BRD+CHIR-BRD-BRD,cell line: H1 hESC line,cell type: Sorted DE
GSM5620915	GSE185628	hESC-derived definitive endoderm cells	Stage: 72h,treatment: BRD+LoAA+CHIR-BRD+LoAA-BRD+LoAA,cell line: H1 hESC line,cell type: Sorted DE
GSM5620916	GSE185628	hESC-derived definitive endoderm cells	Stage: 72h,treatment: BRD+LoAA+CHIR-BRD+LoAA-BRD+LoAA,cell line: H1 hESC line,cell type: Sorted DE
GSM5620917	GSE185628	hESC-derived definitive endoderm cells	Stage: 72h,treatment: JNJ+CHIR-JNJ-JNJ,cell line: H1 hESC line,cell type: Sorted DE
GSM5620918	GSE185628	hESC-derived definitive endoderm cells	Stage: 72h,treatment: JNJ+CHIR-JNJ-JNJ,cell line: H1 hESC line,cell type: Sorted DE
GSM5620943	GSE185630	786-O cell line sh-Control	cell line: 786-O,cell type: renal cancer cell line,treatment: sh-Control
GSM5620944	GSE185630	786-O cell line sh-Control	cell line: 786-O,cell type: renal cancer cell line,treatment: sh-Control
GSM5620945	GSE185630	786-O cell line sh-Control	cell line: 786-O,cell type: renal cancer cell line,treatment: sh-Control
GSM5620946	GSE185630	786-O cell line sh-CBX7	cell line: 786-O,cell type: renal cancer cell line,treatment: sh-CBX7
GSM5620947	GSE185630	786-O cell line sh-CBX7	cell line: 786-O,cell type: renal cancer cell line,treatment: sh-CBX7
GSM5620948	GSE185630	786-O cell line sh-CBX7	cell line: 786-O,cell type: renal cancer cell line,treatment: sh-CBX7
GSM5620961	GSE185632	Brain normal	tissue: Brain,disease state: normal
GSM5620962	GSE185632	Brain normal	tissue: Brain,disease state: normal
GSM5620963	GSE185632	Brain epilepsy	tissue: Brain,disease state: epilepsy
GSM5620964	GSE185632	Brain epilepsy	tissue: Brain,disease state: epilepsy
GSM5620965	GSE185632	Brain epilepsy	tissue: Brain,disease state: epilepsy
GSM5620966	GSE185632	Brain epilepsy	tissue: Brain,disease state: epilepsy
GSM5620967	GSE185632	Brain epilepsy	tissue: Brain,disease state: epilepsy
GSM5621089	GSE185643	microfluidic embryoids	genotype: wildtype
GSM5621092	GSE185644	Wild type iNSC	cell type: induced neural stem cells,genotype: Wild-type,treatment: untreated
GSM5621093	GSE185644	Niemann pick disease type C1 iNSCs	cell type: induced neural stem cells,genotype: NPC1 mutant,treatment: untreated
GSM5621094	GSE185644	Niemann pick disease type C1 iNSCs+SAHA treatment	cell type: induced neural stem cells,genotype: NPC1 mutant,treatment: SAHA
GSM5621157	GSE185650_GSE185651	Prostate cancer	treatment: Vehicle (DMSO; 20 days),cell line: DU145,disease state: prostate cancer, CNS metastasis
GSM5621158	GSE185650_GSE185651	Prostate cancer	treatment: Vehicle (DMSO; 20 days),cell line: DU145,disease state: prostate cancer, CNS metastasis
GSM5621159	GSE185650_GSE185651	Prostate cancer	treatment: Vehicle (DMSO; 20 days),cell line: DU145,disease state: prostate cancer, CNS metastasis
GSM5621160	GSE185650_GSE185651	Prostate cancer	treatment: 2 nM triptolide (20 days),cell line: DU145,disease state: prostate cancer, CNS metastasis
GSM5621161	GSE185650_GSE185651	Prostate cancer	treatment: 2 nM triptolide (20 days),cell line: DU145,disease state: prostate cancer, CNS metastasis
GSM5621162	GSE185650_GSE185651	Prostate cancer	treatment: 2 nM triptolide (20 days),cell line: DU145,disease state: prostate cancer, CNS metastasis
GSM5621163	GSE185650_GSE185651	Prostate cancer	treatment: 33 nM decitabine (20 days),cell line: DU145,disease state: prostate cancer, CNS metastasis
GSM5621164	GSE185650_GSE185651	Prostate cancer	treatment: 33 nM decitabine (20 days),cell line: DU145,disease state: prostate cancer, CNS metastasis
GSM5621165	GSE185650_GSE185651	Prostate cancer	treatment: 33 nM decitabine (20 days),cell line: DU145,disease state: prostate cancer, CNS metastasis
GSM5621166	GSE185650_GSE185651	Prostate cancer	treatment: 2 nM triptolide + 33 nM decitabine (20 days),cell line: DU145,disease state: prostate cancer, CNS metastasis
GSM5621167	GSE185650_GSE185651	Prostate cancer	treatment: 2 nM triptolide + 33 nM decitabine (20 days),cell line: DU145,disease state: prostate cancer, CNS metastasis
GSM5621168	GSE185650_GSE185651	Prostate cancer	treatment: 2 nM triptolide + 33 nM decitabine (20 days),cell line: DU145,disease state: prostate cancer, CNS metastasis
GSM5621169	GSE122502	human PBMC derived macrophages	cell type: macrophages,treatment: untreated
GSM5621171	GSE122502	human PBMC derived macrophages	cell type: macrophages,treatment: untreated
GSM5621172	GSE122502	human PBMC derived macrophages	cell type: macrophages,treatment: Co-culture with PDA cells for 24 hours
GSM5621174	GSE122502	human PBMC derived macrophages	cell type: macrophages,treatment: Co-culture with PDA cells for 24 hours
GSM5621175	GSE185652	colon cancer cell line	cell line: HCT-8,treatment: DMSO,treatment duration: 4 hours
GSM5621176	GSE185652	colon cancer cell line	cell line: HCT-8,treatment: DMSO,treatment duration: 4 hours
GSM5621177	GSE185652	colon cancer cell line	cell line: HCT-8,treatment: indole,treatment duration: 4 hours
GSM5621178	GSE185652	colon cancer cell line	cell line: HCT-8,treatment: indole,treatment duration: 4 hours
GSM5621179	GSE185652	colon cancer cell line	cell line: HCT-8,treatment: indole,treatment duration: 4 hours
GSM5621180	GSE185652	colon cancer cell line	cell line: HCT-8,treatment: DMSO,treatment duration: 12 hours
GSM5621181	GSE185652	colon cancer cell line	cell line: HCT-8,treatment: DMSO,treatment duration: 12 hours
GSM5621182	GSE185652	colon cancer cell line	cell line: HCT-8,treatment: DMSO,treatment duration: 12 hours
GSM5621183	GSE185652	colon cancer cell line	cell line: HCT-8,treatment: indole,treatment duration: 12 hours
GSM5621184	GSE185652	colon cancer cell line	cell line: HCT-8,treatment: indole,treatment duration: 12 hours
GSM5621185	GSE185652	colon cancer cell line	cell line: HCT-8,treatment: indole,treatment duration: 12 hours
GSM5621214	GSE185655	Human hepatocellular carcinoma	cell type: Liver cancer cell line,cell line: Huh7,treatment: Control MYC vector
GSM5621215	GSE185655	Human hepatocellular carcinoma	cell type: Liver cancer cell line,cell line: Huh7,treatment: Control MYC vector
GSM5621216	GSE185655	Human hepatocellular carcinoma	cell type: Liver cancer cell line,cell line: Huh7,treatment: MYC-UPF1 Overexpression vector
GSM5621217	GSE185655	Human hepatocellular carcinoma	cell type: Liver cancer cell line,cell line: Huh7,treatment: MYC-UPF1 Overexpression vector
GSM5621218	GSE185655	Human hepatocellular carcinoma	cell type: Liver cancer cell line,cell line: Huh7,treatment: Scrambled siRNA
GSM5621219	GSE185655	Human hepatocellular carcinoma	cell type: Liver cancer cell line,cell line: Huh7,treatment: Scrambled siRNA
GSM5621220	GSE185655	Human hepatocellular carcinoma	cell type: Liver cancer cell line,cell line: Huh7,treatment: UPF1 siRNA
GSM5621221	GSE185655	Human hepatocellular carcinoma	cell type: Liver cancer cell line,cell line: Huh7,treatment: UPF1 siRNA
GSM5621226	GSE185657	NCI-H441 (ATCC HTB-174) cell line	cell line: NCI-H441,treatment: control
GSM5621227	GSE185657	NCI-H441 (ATCC HTB-174) cell line	cell line: NCI-H441,treatment: control
GSM5621228	GSE185657	NCI-H441 (ATCC HTB-174) cell line	cell line: NCI-H441,treatment: control
GSM5621229	GSE185657	NCI-H441 (ATCC HTB-174) cell line	cell line: NCI-H441,treatment: control
GSM5621230	GSE185657	NCI-H441 (ATCC HTB-174) cell line	cell line: NCI-H441,treatment: control
GSM5621231	GSE185657	NCI-H441 (ATCC HTB-174) cell line	cell line: NCI-H441,treatment: control
GSM5621232	GSE185657	NCI-H441 (ATCC HTB-174) cell line	cell line: NCI-H441,treatment: Spike Protein S1
GSM5621233	GSE185657	NCI-H441 (ATCC HTB-174) cell line	cell line: NCI-H441,treatment: Spike Protein S1
GSM5621234	GSE185657	NCI-H441 (ATCC HTB-174) cell line	cell line: NCI-H441,treatment: Spike Protein S1
GSM5621235	GSE185657	NCI-H441 (ATCC HTB-174) cell line	cell line: NCI-H441,treatment: Spike Protein S1
GSM5621236	GSE185657	NCI-H441 (ATCC HTB-174) cell line	cell line: NCI-H441,treatment: Spike Protein S1
GSM5621237	GSE185657	NCI-H441 (ATCC HTB-174) cell line	cell line: NCI-H441,treatment: Spike Protein S1
GSM5621238	GSE185657	Primary bronchial epithelial cells from donor_1	cell type: Primary bronchial epithelial cells,treatment: control
GSM5621239	GSE185657	Primary bronchial epithelial cells from donor_1	cell type: Primary bronchial epithelial cells,treatment: control
GSM5621240	GSE185657	Primary bronchial epithelial cells from donor_1	cell type: Primary bronchial epithelial cells,treatment: control
GSM5621241	GSE185657	Primary bronchial epithelial cells from donor_1	cell type: Primary bronchial epithelial cells,treatment: control
GSM5621242	GSE185657	Primary bronchial epithelial cells from donor_1	cell type: Primary bronchial epithelial cells,treatment: control
GSM5621243	GSE185657	Primary bronchial epithelial cells from donor_1	cell type: Primary bronchial epithelial cells,treatment: control
GSM5621244	GSE185657	Primary bronchial epithelial cells from donor_1	cell type: Primary bronchial epithelial cells,treatment: Spike Protein S1
GSM5621245	GSE185657	Primary bronchial epithelial cells from donor_1	cell type: Primary bronchial epithelial cells,treatment: Spike Protein S1
GSM5621246	GSE185657	Primary bronchial epithelial cells from donor_1	cell type: Primary bronchial epithelial cells,treatment: Spike Protein S1
GSM5621247	GSE185657	Primary bronchial epithelial cells from donor_1	cell type: Primary bronchial epithelial cells,treatment: Spike Protein S1
GSM5621248	GSE185657	Primary bronchial epithelial cells from donor_1	cell type: Primary bronchial epithelial cells,treatment: Spike Protein S1
GSM5621249	GSE185657	Primary bronchial epithelial cells from donor_1	cell type: Primary bronchial epithelial cells,treatment: Spike Protein S1
GSM5621344	GSE185659	BAL	cell type: T cell,origin: Recipient,clinical_context: Rejection
GSM5621345	GSE185659	BAL	cell type: T cell,origin: Recipient,clinical_context: Treated
GSM5621346	GSE185659	BAL	cell type: T cell,origin: Recipient,clinical_context: Rejection
GSM5621347	GSE185659	BAL	cell type: T cell,origin: Recipient,clinical_context: Treated
GSM5621349	GSE185659	BAL	cell type: T cell,origin: Recipient,clinical_context: Rejection
GSM5621350	GSE185659	BAL	cell type: T cell,origin: Recipient,clinical_context: Treated
GSM5621351	GSE185659	BAL	cell type: T cell,origin: Recipient,clinical_context: Rejection
GSM5621352	GSE185659	BAL	cell type: T cell,origin: Recipient,clinical_context: Treated
GSM5621354	GSE185659	BAL	cell type: T cell,origin: Recipient,clinical_context: Treated
GSM5621355	GSE185659	BAL	cell type: T cell,origin: Recipient,clinical_context: Early_No_Rejection
GSM5621356	GSE185659	BAL	cell type: T cell,origin: Recipient,clinical_context: Rejection
GSM5621357	GSE185659	BAL	cell type: T cell,origin: Recipient,clinical_context: Treated
GSM5621421	GSE185668	nucleus pulposus cells	cell type: nucleus pulposus cells,tissue: nucleus pulposus,treatment: si-NC
GSM5621422	GSE185668	nucleus pulposus cells	cell type: nucleus pulposus cells,tissue: nucleus pulposus,treatment: si-02569
GSM5621423	GSE185668	nucleus pulposus cells	cell type: nucleus pulposus cells,tissue: nucleus pulposus,treatment: si-NC
GSM5621424	GSE185668	nucleus pulposus cells	cell type: nucleus pulposus cells,tissue: nucleus pulposus,treatment: si-02569
GSM5621425	GSE185668	nucleus pulposus cells	cell type: nucleus pulposus cells,tissue: nucleus pulposus,treatment: si-NC
GSM5621426	GSE185668	nucleus pulposus cells	cell type: nucleus pulposus cells,tissue: nucleus pulposus,treatment: si-02569
GSM5621431	GSE185670	embryonic stem cells	cell line: H9,genotype: WT,facs sorted population: unsorted
GSM5621432	GSE185670	embryonic stem cells	cell line: H9,genotype: WT,facs sorted population: unsorted
GSM5621433	GSE185670	embryonic stem cells	cell line: H9,genotype: WT,facs sorted population: unsorted
GSM5621434	GSE185670	anterior definitive endoderm cells	cell line: H9,genotype: WT,facs sorted population: CD184-PeCy7 and CD117-APC double positive cells
GSM5621435	GSE185670	anterior definitive endoderm cells	cell line: H9,genotype: WT,facs sorted population: CD184-PeCy7 and CD117-APC double positive cells
GSM5621436	GSE185670	anterior definitive endoderm cells	cell line: H9,genotype: WT,facs sorted population: CD184-PeCy7 and CD117-APC double positive cells
GSM5621437	GSE185670	ventral foregut progenitor cells	cell line: H9,genotype: WT,facs sorted population: CD184-PeCy7 and CD117-APC double positive cells
GSM5621438	GSE185670	ventral foregut progenitor cells	cell line: H9,genotype: WT,facs sorted population: CD184-PeCy7 and CD117-APC double positive cells
GSM5621439	GSE185670	ventral foregut progenitor cells	cell line: H9,genotype: WT,facs sorted population: CD184-PeCy7 and CD117-APC double positive cells
GSM5621440	GSE185670	embryonic stem cells	cell line: HUES4,genotype: 170-3 PDX1-eGFP reporter,facs sorted population: unsorted
GSM5621441	GSE185670	embryonic stem cells	cell line: HUES4,genotype: 170-3 PDX1-eGFP reporter,facs sorted population: unsorted
GSM5621442	GSE185670	embryonic stem cells	cell line: HUES4,genotype: 170-3 PDX1-eGFP reporter,facs sorted population: unsorted
GSM5621443	GSE185670	anterior definitive endoderm cells	cell line: HUES4,genotype: 170-3 PDX1-eGFP reporter,facs sorted population: CD184-PeCy7 and CD117-APC double positive cells
GSM5621444	GSE185670	anterior definitive endoderm cells	cell line: HUES4,genotype: 170-3 PDX1-eGFP reporter,facs sorted population: CD184-PeCy7 and CD117-APC double positive cells
GSM5621445	GSE185670	anterior definitive endoderm cells	cell line: HUES4,genotype: 170-3 PDX1-eGFP reporter,facs sorted population: CD184-PeCy7 and CD117-APC double positive cells
GSM5621446	GSE185670	ventral foregut progenitor cells	cell line: HUES4,genotype: 170-3 PDX1-eGFP reporter,facs sorted population: CD184-PeCy7 and CD117-APC double positive cells
GSM5621447	GSE185670	ventral foregut progenitor cells	cell line: HUES4,genotype: 170-3 PDX1-eGFP reporter,facs sorted population: CD184-PeCy7 and CD117-APC double positive cells
GSM5621448	GSE185670	ventral foregut progenitor cells	cell line: HUES4,genotype: 170-3 PDX1-eGFP reporter,facs sorted population: CD184-PeCy7 and CD117-APC double positive cells
GSM5621449	GSE185670	ventral foregut progenitor cells	cell line: HUES4,genotype: 170-3 PDX1-eGFP reporter,facs sorted population: CD184-PeCy7 and CD117-APC double positive cells
GSM5621450	GSE185670	ventral foregut progenitor cells	cell line: HUES4,genotype: 170-3 PDX1-eGFP reporter,facs sorted population: CD184-PeCy7 and CD117-APC double positive cells
GSM5621451	GSE185670	ventral foregut progenitor cells	cell line: HUES4,genotype: 170-3 PDX1-eGFP reporter,facs sorted population: CD184-PeCy7 and CD117-APC double positive cells
GSM5621452	GSE185670	ventral foregut progenitor cells	cell line: HUES4,genotype: 170-3 PDX1-eGFP reporter,facs sorted population: CD184-PeCy7 and CD117-APC double positive cells
GSM5621453	GSE185670	ventral foregut progenitor cells	cell line: HUES4,genotype: 170-3 PDX1-eGFP reporter,facs sorted population: CD184-PeCy7 and CD117-APC double positive cells
GSM5621454	GSE185670	pancreatic endoderm progenitor cells	cell line: HUES4,genotype: 170-3 PDX1-eGFP reporter,facs sorted population: PDX1-eGFP positive cells
GSM5621455	GSE185670	pancreatic endoderm progenitor cells	cell line: HUES4,genotype: 170-3 PDX1-eGFP reporter,facs sorted population: PDX1-eGFP positive cells
GSM5621456	GSE185670	pancreatic endoderm progenitor cells	cell line: HUES4,genotype: 170-3 PDX1-eGFP reporter,facs sorted population: PDX1-eGFP positive cells
GSM5621457	GSE185670	ventral foregut progenitor cells	cell line: HUES4,genotype: 170-3 PDX1-eGFP reporter,facs sorted population: CD184-PeCy7 and CD117-APC double positive cells
GSM5621458	GSE185670	ventral foregut progenitor cells	cell line: HUES4,genotype: 170-3 PDX1-eGFP reporter,facs sorted population: CD184-PeCy7 and CD117-APC double positive cells
GSM5621459	GSE185670	ventral foregut progenitor cells	cell line: HUES4,genotype: 170-3 PDX1-eGFP reporter,facs sorted population: CD184-PeCy7 and CD117-APC double positive cells
GSM5621460	GSE185670	ventral foregut progenitor cells	cell line: HUES4,genotype: 170-3 PDX1-eGFP reporter,facs sorted population: PDX1-eGFP high cells
GSM5621461	GSE185670	ventral foregut progenitor cells	cell line: HUES4,genotype: 170-3 PDX1-eGFP reporter,facs sorted population: PDX1-eGFP high cells
GSM5621462	GSE185670	ventral foregut progenitor cells	cell line: HUES4,genotype: 170-3 PDX1-eGFP reporter,facs sorted population: PDX1-eGFP high cells
GSM5621463	GSE185670	ventral foregut progenitor cells	cell line: HUES4,genotype: 170-3 PDX1-eGFP reporter,facs sorted population: PDX1-eGFP low cells
GSM5621464	GSE185670	ventral foregut progenitor cells	cell line: HUES4,genotype: 170-3 PDX1-eGFP reporter,facs sorted population: PDX1-eGFP low cells
GSM5621598	GSE185687_GSE185690	healthy_hiPSCCM_untreated	cell type: iPSC-derived cardiomyocyte,treatment: untreated,disease state: healthy
GSM5621599	GSE185687_GSE185690	healthy_hiPSCCM_untreated	cell type: iPSC-derived cardiomyocyte,treatment: untreated,disease state: healthy
GSM5621600	GSE185687_GSE185690	healthy_hiPSCCM_untreated	cell type: iPSC-derived cardiomyocyte,treatment: untreated,disease state: healthy
GSM5621601	GSE185687_GSE185690	healthy_hiPSCCM_mimicCtrl	cell type: iPSC-derived cardiomyocyte,treatment: mimic-Ctrl,disease state: healthy
GSM5621602	GSE185687_GSE185690	healthy_hiPSCCM_mimicCtrl	cell type: iPSC-derived cardiomyocyte,treatment: mimic-Ctrl,disease state: healthy
GSM5621603	GSE185687_GSE185690	healthy_hiPSCCM_mimicCtrl	cell type: iPSC-derived cardiomyocyte,treatment: mimic-Ctrl,disease state: healthy
GSM5621604	GSE185687_GSE185690	healthy_hiPSCCM_mimic365	cell type: iPSC-derived cardiomyocyte,treatment: mimic-365,disease state: healthy
GSM5621605	GSE185687_GSE185690	healthy_hiPSCCM_mimic365	cell type: iPSC-derived cardiomyocyte,treatment: mimic-365,disease state: healthy
GSM5621606	GSE185687_GSE185690	healthy_hiPSCCM_mimic365	cell type: iPSC-derived cardiomyocyte,treatment: mimic-365,disease state: healthy
GSM5621607	GSE185687_GSE185690	healthy_hiPSCCM_antimiRCtrl	cell type: iPSC-derived cardiomyocyte,treatment: antimiR-Ctrl,disease state: healthy
GSM5621608	GSE185687_GSE185690	healthy_hiPSCCM_antimiRCtrl	cell type: iPSC-derived cardiomyocyte,treatment: antimiR-Ctrl,disease state: healthy
GSM5621609	GSE185687_GSE185690	healthy_hiPSCCM_antimiRCtrl	cell type: iPSC-derived cardiomyocyte,treatment: antimiR-Ctrl,disease state: healthy
GSM5621610	GSE185687_GSE185690	healthy_hiPSCCM_antimiR365	cell type: iPSC-derived cardiomyocyte,treatment: antimiR-365,disease state: healthy
GSM5621611	GSE185687_GSE185690	healthy_hiPSCCM_antimiR365	cell type: iPSC-derived cardiomyocyte,treatment: antimiR-365,disease state: healthy
GSM5621612	GSE185687_GSE185690	healthy_hiPSCCM_antimiR365	cell type: iPSC-derived cardiomyocyte,treatment: antimiR-365,disease state: healthy
GSM5621613	GSE185687_GSE185690	SQT1_hiPSCCM_mimicCtrl	cell type: iPSC-derived cardiomyocyte,treatment: mimic-Ctrl,disease state: short QT syndrome type 1
GSM5621614	GSE185687_GSE185690	SQT1_hiPSCCM_mimicCtrl	cell type: iPSC-derived cardiomyocyte,treatment: mimic-Ctrl,disease state: short QT syndrome type 1
GSM5621615	GSE185687_GSE185690	SQT1_hiPSCCM_mimicCtrl	cell type: iPSC-derived cardiomyocyte,treatment: mimic-Ctrl,disease state: short QT syndrome type 1
GSM5621616	GSE185687_GSE185690	SQT1_hiPSCCM_mimic365	cell type: iPSC-derived cardiomyocyte,treatment: mimic-365,disease state: short QT syndrome type 1
GSM5621617	GSE185687_GSE185690	SQT1_hiPSCCM_mimic365	cell type: iPSC-derived cardiomyocyte,treatment: mimic-365,disease state: short QT syndrome type 1
GSM5621618	GSE185687_GSE185690	SQT1_hiPSCCM_mimic365	cell type: iPSC-derived cardiomyocyte,treatment: mimic-365,disease state: short QT syndrome type 1
GSM5621621	GSE185688_GSE185690	iPSC-derived cardiomyocyte	cell/sample type: iPSC-derived cardiomyocyte,treatment: untreated, antimiR-ctrl and antimiR-365 multiplexed,disease state: long QT syndrome type 1
GSM5621622	GSE185688_GSE185690	synthesized multiplexing oligonucleotides	cell/sample type: synthesized multiplexing oligonucleotides,sample type: Biolegend TotalSeq-A cell hashing oligonucleotides
GSM5621689	GSE185695	glioma stem cells	cell type: patient-derived glioma stem cell
GSM5621690	GSE185695	glioma stem cells	cell type: patient-derived glioma stem cell
GSM5621691	GSE185695	glioma stem cells	cell type: patient-derived glioma stem cell
GSM5621692	GSE185695	glioma stem cells	cell type: patient-derived glioma stem cell
GSM5621693	GSE185695	glioma stem cells	cell type: patient-derived glioma stem cell
GSM5621694	GSE185695	glioma stem cells	cell type: patient-derived glioma stem cell
GSM5621695	GSE185695	glioma stem cells	cell type: patient-derived glioma stem cell
GSM5621696	GSE185695	glioma stem cells	cell type: patient-derived glioma stem cell
GSM5621697	GSE185695	glioma stem cells	cell type: patient-derived glioma stem cell
GSM5621698	GSE185695	glioma stem cells	cell type: patient-derived glioma stem cell
GSM5621699	GSE185695	glioma stem cells	cell type: patient-derived glioma stem cell
GSM5621700	GSE185695	glioma stem cells	cell type: patient-derived glioma stem cell
GSM5621714	GSE185698	H292 CAFs CM	cell line: H292,genotype: TP53 WT,treatment: CAFs CM,cell type: huaman NSCLC cell line
GSM5621715	GSE185698	H292 CAFs CM	cell line: H292,genotype: TP53 WT,treatment: CAFs CM,cell type: huaman NSCLC cell line
GSM5621716	GSE185698	H292 CAFs CM	cell line: H292,genotype: TP53 WT,treatment: CAFs CM,cell type: huaman NSCLC cell line
GSM5621717	GSE185698	H292 SL_CAFs CM	cell line: H292,genotype: TP53 WT,treatment: SL-CAFs CM,cell type: huaman NSCLC cell line
GSM5621718	GSE185698	H292 SL_CAFs CM	cell line: H292,genotype: TP53 WT,treatment: SL-CAFs CM,cell type: huaman NSCLC cell line
GSM5621719	GSE185698	H292 SL_CAFs CM	cell line: H292,genotype: TP53 WT,treatment: SL-CAFs CM,cell type: huaman NSCLC cell line
GSM5621732	GSE185700	Liver FFPE biopsy	diagnosis: VU_HCC,tissue: Liver
GSM5621733	GSE185700	Liver FFPE biopsy	diagnosis: VU_HCC,tissue: Liver
GSM5621734	GSE185700	Liver FFPE biopsy	diagnosis: HCV_HCC,tissue: Liver
GSM5621735	GSE185700	Liver FFPE biopsy	diagnosis: VU_HCC,tissue: Liver
GSM5621736	GSE185700	Liver FFPE biopsy	diagnosis: Normal,tissue: Liver
GSM5621737	GSE185700	Liver FFPE biopsy	diagnosis: HCV_HCC,tissue: Liver
GSM5621738	GSE185700	Liver FFPE biopsy	diagnosis: Normal,tissue: Liver
GSM5621739	GSE185700	Liver FFPE biopsy	diagnosis: VU_HCC,tissue: Liver
GSM5621740	GSE185700	Liver FFPE biopsy	diagnosis: HCV_HCC,tissue: Liver
GSM5621741	GSE185700	Liver FFPE biopsy	diagnosis: HCV_HCC,tissue: Liver
GSM5621742	GSE185700	Liver FFPE biopsy	diagnosis: HCV_HCC,tissue: Liver
GSM5621743	GSE185700	Liver FFPE biopsy	diagnosis: HCV_HCC,tissue: Liver
GSM5621744	GSE185700	Liver FFPE biopsy	diagnosis: VU_HCC,tissue: Liver
GSM5621745	GSE185700	Liver FFPE biopsy	diagnosis: VU_HCC,tissue: Liver
GSM5621746	GSE185700	Liver FFPE biopsy	diagnosis: HCV_HCC,tissue: Liver
GSM5621747	GSE185700	Liver FFPE biopsy	diagnosis: VU_HCC,tissue: Liver
GSM5621748	GSE185700	Liver FFPE biopsy	diagnosis: HCV_HCC,tissue: Liver
GSM5621749	GSE185700	Liver FFPE biopsy	diagnosis: VU_HCC,tissue: Liver
GSM5621750	GSE185700	Liver FFPE biopsy	diagnosis: HCV_HCC,tissue: Liver
GSM5621751	GSE185700	Liver FFPE biopsy	diagnosis: HCV_HCC,tissue: Liver
GSM5621752	GSE185700	Liver FFPE biopsy	diagnosis: VU_HCC,tissue: Liver
GSM5621753	GSE185700	Liver FFPE biopsy	diagnosis: Normal,tissue: Liver
GSM5621754	GSE185700	Liver FFPE biopsy	diagnosis: VU_HCC,tissue: Liver
GSM5621755	GSE185700	Liver FFPE biopsy	diagnosis: Normal,tissue: Liver
GSM5621762	GSE185701	Huh 7	cell type: HCC,chip antibody: none,cell line: Huh7,treatment: transfected with siNC using Lipofectamine RNAiMAX.
GSM5621763	GSE185701	Huh 7	cell type: HCC,chip antibody: none,cell line: Huh7,treatment: transfected with siNC using Lipofectamine RNAiMAX.
GSM5621764	GSE185701	Huh 7	cell type: HCC,chip antibody: none,cell line: Huh7,treatment: transfected with siDHX37 using Lipofectamine RNAiMAX.
GSM5621765	GSE185701	Huh 7	cell type: HCC,chip antibody: none,cell line: Huh7,treatment: transfected with siDHX37 using Lipofectamine RNAiMAX.
GSM5621947	GSE185712	Blood	donor: Donor 1,tissue: Blood,disease: healthy,cell type: Lymphocytes T
GSM5621948	GSE185712	Blood	donor: Donor 1,tissue: Blood,disease: healthy,cell type: PBMC Gene Expression
GSM5621949	GSE185712	Blood	donor: Donor 1,tissue: Blood,disease: healthy,cell type: PBMC Ab capture
GSM5621950	GSE185712	Blood	donor: Donor 2,tissue: Blood,disease: healthy,cell type: Lymphocytes T
GSM5621951	GSE185712	Blood	donor: Donor 2,tissue: Blood,disease: healthy,cell type: PBMC Gene Expression
GSM5621952	GSE185712	Blood	donor: Donor 2,tissue: Blood,disease: healthy,cell type: PBMC Ab capture
GSM5621953	GSE185713	HEK293T_Negative control	tissue: Kidney,treatment: treated with negative control siRNA for 48h,genotype: control
GSM5621954	GSE185713	HEK293T_Negative control	tissue: Kidney,treatment: treated with negative control siRNA for 48h,genotype: control
GSM5621955	GSE185713	HEK293T_Negative control	tissue: Kidney,treatment: treated with negative control siRNA for 48h,genotype: control
GSM5621956	GSE185713	HEK293T_PRP5-KD	tissue: Kidney,treatment: treated with PRP5 siRNA for 48h,genotype: PRP5 knockdown
GSM5621957	GSE185713	HEK293T_PRP5-KD	tissue: Kidney,treatment: treated with PRP5 siRNA for 48h,genotype: PRP5 knockdown
GSM5621958	GSE185713	HEK293T_PRP5-KD	tissue: Kidney,treatment: treated with PRP5 siRNA for 48h,genotype: PRP5 knockdown
GSM5621960	GSE185714	peripheral blood mononuclear cells	cell type: peripheral blood mononuclear cells
GSM5621961	GSE185714	peripheral blood mononuclear cells	cell type: peripheral blood mononuclear cells
GSM5621964	GSE185714	peripheral blood mononuclear cells	cell type: peripheral blood mononuclear cells
GSM5622087	GSE185726	astrocytes	genotype: wild-type
GSM5622088	GSE185726	astrocytes	genotype: MECP2-R270X
GSM5622089	GSE185726	astrocytes	genotype: wild-type
GSM5622090	GSE185726	astrocytes	genotype: MECP2-R270X
GSM5622091	GSE185726	astrocytes	genotype: wild-type
GSM5622092	GSE185726	astrocytes	genotype: MECP2-R270X
GSM5622105	GSE185728	nucleus pulposus cells	cell type: nucleus pulposus cells,treatment: 40kPa hydrogel
GSM5622106	GSE185728	nucleus pulposus cells	cell type: nucleus pulposus cells,treatment: 40kPa hydrogel
GSM5622107	GSE185728	nucleus pulposus cells	cell type: nucleus pulposus cells,treatment: 1kPa hydrogel
GSM5622108	GSE185728	nucleus pulposus cells	cell type: nucleus pulposus cells,treatment: 1kPa hydrogel
GSM5623007	GSE185735	SKOV3 cell line	treat: control
GSM5623008	GSE185735	SKOV3 cell line	treat: control
GSM5623009	GSE185735	SKOV3 cell line	treat: control
GSM5623010	GSE185735	SKOV3 cell line	treat: Carbo
GSM5623011	GSE185735	SKOV3 cell line	treat: Carbo
GSM5623012	GSE185735	SKOV3 cell line	treat: Carbo
GSM5623013	GSE185735	SKOV3 cell line	treat: Carbo+COM33
GSM5623014	GSE185735	SKOV3 cell line	treat: Carbo+COM33
GSM5623015	GSE185735	SKOV3 cell line	treat: Carbo+COM33
GSM5623081	GSE185738	control tumor colonoids	tissue: colon
GSM5623082	GSE185738	treated tumor colonoids	tissue: colon
GSM5623121	GSE185744_GSE185747	HT115	cell type: Colorectal Cancer cells,cell line: HT115,doxycycline induction: +,expression: Doxycycline induced overexpression of GFP control
GSM5623122	GSE185744_GSE185747	HT115	cell type: Colorectal Cancer cells,cell line: HT115,doxycycline induction: +,expression: Doxycycline induced overexpression of GFP control
GSM5623123	GSE185744_GSE185747	HT115	cell type: Colorectal Cancer cells,cell line: HT115,doxycycline induction: +,expression: Doxycycline induced overexpression of GFP control
GSM5623124	GSE185744_GSE185747	HT115	cell type: Colorectal Cancer cells,cell line: HT115,doxycycline induction: +,expression: Doxycycline induced overexpression of V5-tagged mutant SOX9
GSM5623125	GSE185744_GSE185747	HT115	cell type: Colorectal Cancer cells,cell line: HT115,doxycycline induction: +,expression: Doxycycline induced overexpression of V5-tagged mutant SOX9
GSM5623126	GSE185744_GSE185747	HT115	cell type: Colorectal Cancer cells,cell line: HT115,doxycycline induction: +,expression: Doxycycline induced overexpression of V5-tagged mutant SOX9
GSM5623127	GSE185744_GSE185747	HT115	cell type: Colorectal Cancer cells,cell line: HT115,doxycycline induction: +,expression: Doxycycline induced overexpression of V5-tagged mutant SOX9
GSM5623128	GSE185744_GSE185747	HT115	cell type: Colorectal Cancer cells,cell line: HT115,doxycycline induction: +,expression: Doxycycline induced overexpression of V5-tagged mutant SOX9
GSM5623129	GSE185744_GSE185747	HT115	cell type: Colorectal Cancer cells,cell line: HT115,doxycycline induction: +,expression: Doxycycline induced overexpression of V5-tagged mutant SOX9
GSM5623130	GSE185744_GSE185747	HT115	cell type: Colorectal Cancer cells,cell line: HT115,doxycycline induction: +,expression: Doxycycline induced overexpression of V5-tagged mutant SOX9
GSM5623131	GSE185744_GSE185747	HT115	cell type: Colorectal Cancer cells,cell line: HT115,doxycycline induction: +,expression: Doxycycline induced overexpression of V5-tagged mutant SOX9
GSM5623132	GSE185744_GSE185747	HT115	cell type: Colorectal Cancer cells,cell line: HT115,doxycycline induction: +,expression: Doxycycline induced overexpression of V5-tagged mutant SOX9
GSM5623133	GSE185744_GSE185747	HT115	cell type: Colorectal Cancer cells,cell line: HT115,doxycycline induction: +,expression: Doxycycline induced overexpression of V5-tagged wildtype SOX9
GSM5623134	GSE185744_GSE185747	HT115	cell type: Colorectal Cancer cells,cell line: HT115,doxycycline induction: +,expression: Doxycycline induced overexpression of V5-tagged wildtype SOX9
GSM5623135	GSE185744_GSE185747	HT115	cell type: Colorectal Cancer cells,cell line: HT115,doxycycline induction: +,expression: Doxycycline induced overexpression of V5-tagged wildtype SOX9
GSM5623136	GSE185745_GSE185747	LS180	cell type: Colorectal Cancer cells,cell line: LS180,doxycycline induction: -,expression: No doxycycline induced overexpression of GFP control
GSM5623137	GSE185745_GSE185747	LS180	cell type: Colorectal Cancer cells,cell line: LS180,doxycycline induction: -,expression: No doxycycline induced overexpression of GFP control
GSM5623138	GSE185745_GSE185747	LS180	cell type: Colorectal Cancer cells,cell line: LS180,doxycycline induction: +,expression: Doxycycline induced overexpression of GFP control
GSM5623139	GSE185745_GSE185747	LS180	cell type: Colorectal Cancer cells,cell line: LS180,doxycycline induction: +,expression: Doxycycline induced overexpression of GFP control
GSM5623140	GSE185745_GSE185747	LS180	cell type: Colorectal Cancer cells,cell line: LS180,doxycycline induction: -,expression: No doxycycline induced overexpression of V5-tagged mutant SOX9
GSM5623141	GSE185745_GSE185747	LS180	cell type: Colorectal Cancer cells,cell line: LS180,doxycycline induction: -,expression: No doxycycline induced overexpression of V5-tagged mutant SOX9
GSM5623142	GSE185745_GSE185747	LS180	cell type: Colorectal Cancer cells,cell line: LS180,doxycycline induction: +,expression: Doxycycline induced overexpression of V5-tagged mutant SOX9
GSM5623143	GSE185745_GSE185747	LS180	cell type: Colorectal Cancer cells,cell line: LS180,doxycycline induction: +,expression: Doxycycline induced overexpression of V5-tagged mutant SOX9
GSM5623144	GSE185745_GSE185747	LS180	cell type: Colorectal Cancer cells,cell line: LS180,doxycycline induction: -,expression: No doxycycline induced overexpression of V5-tagged wildtype SOX9
GSM5623145	GSE185745_GSE185747	LS180	cell type: Colorectal Cancer cells,cell line: LS180,doxycycline induction: -,expression: No doxycycline induced overexpression of V5-tagged wildtype SOX9
GSM5623146	GSE185745_GSE185747	LS180	cell type: Colorectal Cancer cells,cell line: LS180,doxycycline induction: +,expression: Doxycycline induced overexpression of V5-tagged wildtype SOX9
GSM5623147	GSE185745_GSE185747	LS180	cell type: Colorectal Cancer cells,cell line: LS180,doxycycline induction: +,expression: Doxycycline induced overexpression of V5-tagged wildtype SOX9
GSM5623205	GSE185751	dental pulp stem cells	cell style: dental pulp stem cells,age stage: aging,tissue: dental pulp
GSM5623206	GSE185751	dental pulp stem cells	cell style: dental pulp stem cells,age stage: young,tissue: dental pulp
GSM5623207	GSE185751	dental pulp stem cells	cell style: dental pulp stem cells,age stage: young,tissue: dental pulp
GSM5623208	GSE185751	dental pulp stem cells	cell style: dental pulp stem cells,age stage: aging,tissue: dental pulp
GSM5623273	GSE185760	Epithelial human breast cancer cell line	cell line: MDA-MB-231,tissue: Epithelial human breast cancer,treatment: Untreated
GSM5623274	GSE185760	Epithelial human breast cancer cell line	cell line: MDA-MB-231,tissue: Epithelial human breast cancer,treatment: Untreated
GSM5623275	GSE185760	Epithelial human breast cancer cell line	cell line: MDA-MB-231,tissue: Epithelial human breast cancer,treatment: Untreated
GSM5623276	GSE185760	Epithelial human breast cancer cell line	cell line: MDA-MB-231,tissue: Epithelial human breast cancer,treatment: Treated with TEPA (8 hours)
GSM5623277	GSE185760	Epithelial human breast cancer cell line	cell line: MDA-MB-231,tissue: Epithelial human breast cancer,treatment: Treated with TEPA (8 hours)
GSM5623278	GSE185760	Epithelial human breast cancer cell line	cell line: MDA-MB-231,tissue: Epithelial human breast cancer,treatment: Treated with TEPA (8 hours)
GSM5623279	GSE185760	Epithelial human breast cancer cell line	cell line: MDA-MB-231,tissue: Epithelial human breast cancer,treatment: Treated with TEPA (24 hours)
GSM5623280	GSE185760	Epithelial human breast cancer cell line	cell line: MDA-MB-231,tissue: Epithelial human breast cancer,treatment: Treated with TEPA (24 hours)
GSM5623281	GSE185760	Epithelial human breast cancer cell line	cell line: MDA-MB-231,tissue: Epithelial human breast cancer,treatment: Treated with TEPA (24 hours)
GSM5623711	GSE185778	renal biopsy	disease: Acute kidney injury,covid status: COVID positive
GSM5623712	GSE185778	renal biopsy	disease: Acute kidney injury,covid status: COVID positive
GSM5623713	GSE185778	renal biopsy	disease: Acute kidney injury,covid status: COVID positive
GSM5623714	GSE185778	renal biopsy	disease: Acute kidney injury,covid status: COVID positive
GSM5623715	GSE185778	renal biopsy	disease: Acute kidney injury,covid status: COVID positive
GSM5623748	GSE185783	liposarcoma cells	cell line: SW872,cell type: liposarcoma,treatment: Incubate with apatinib (18uM) for 24 hours
GSM5623749	GSE185783	liposarcoma cells	cell line: SW872,cell type: liposarcoma,treatment: Incubate with apatinib (18uM) for 24 hours
GSM5623750	GSE185783	liposarcoma cells	cell line: SW872,cell type: liposarcoma,treatment: Incubate with apatinib (18uM) for 24 hours
GSM5623751	GSE185783	liposarcoma cells	cell line: SW872,cell type: liposarcoma,treatment: none
GSM5623752	GSE185783	liposarcoma cells	cell line: SW872,cell type: liposarcoma,treatment: none
GSM5623753	GSE185783	liposarcoma cells	cell line: SW872,cell type: liposarcoma,treatment: none
GSM5623795	GSE185795	HEK293T	cell line: HEK293T,treatment: MPRA Library,molecule type: mRNA
GSM5623796	GSE185795	HEK293T	cell line: HEK293T,treatment: MPRA Library,molecule type: mRNA
GSM5623797	GSE185795	HEK293T	cell line: HEK293T-dCas9-KRAB,treatment: Nontargeting sgRNA pool,molecule type: mRNA
GSM5623798	GSE185795	HEK293T	cell line: HEK293T-dCas9-KRAB,treatment: Nontargeting sgRNA pool,molecule type: mRNA
GSM5623799	GSE185795	HEK293T	cell line: HEK293T-dCas9-KRAB,treatment: sgRNA pool targeting Variant Site,molecule type: mRNA
GSM5623800	GSE185795	HEK293T	cell line: HEK293T-dCas9-KRAB,treatment: sgRNA pool targeting Variant Site,molecule type: mRNA
GSM5623801	GSE185795	HEK293T	cell line: HEK293T-dCas9-KRAB,treatment: sgRNA pool targeting KDM5B,molecule type: mRNA
GSM5623802	GSE185795	HEK293T	cell line: HEK293T-dCas9-KRAB,treatment: sgRNA pool targeting KDM5B,molecule type: mRNA
GSM5623803	GSE185796	tumor	subject status: DLBCL case,subtype: unknown,group: Group 3 - Relapse at diagnosis,relapse: No
GSM5623804	GSE185796	tumor	subject status: DLBCL case,subtype: unknown,relapse: Yes
GSM5623805	GSE185796	tumor	subject status: DLBCL case,subtype: germinal center,group: Group 3 - Relapse at diagnosis,relapse: No
GSM5623806	GSE185796	tumor	subject status: DLBCL case,subtype: germinal center,relapse: Yes
GSM5623807	GSE185796	tumor	subject status: DLBCL case,subtype: germinal center,relapse: Yes
GSM5623808	GSE185796	tumor	subject status: DLBCL case,subtype: non-germinal center,group: Group 3 - Relapse at diagnosis,relapse: No
GSM5623809	GSE185796	tumor	subject status: DLBCL case,subtype: non-germinal center,relapse: Yes
GSM5623810	GSE185796	tumor	subject status: DLBCL case,subtype: germinal center,group: Group 3 - Relapse at diagnosis,relapse: No
GSM5623811	GSE185796	tumor	subject status: DLBCL case,subtype: unknown,group: Group 3 - Relapse at diagnosis,relapse: No
GSM5623812	GSE185796	tumor	subject status: DLBCL case,subtype: unknown,group: Group 2 - Refractory at diagnosis,relapse: No
GSM5623813	GSE185796	tumor	subject status: DLBCL case,subtype: unknown,group: Group 2 - Refractory at diagnosis,relapse: No
GSM5623814	GSE185796	tumor	subject status: DLBCL case,subtype: germinal center,group: Group 2 - Refractory at diagnosis,relapse: No
GSM5623815	GSE185796	tumor	subject status: DLBCL case,subtype: non-germinal center,group: Group 2 - Refractory at diagnosis,relapse: No
GSM5623816	GSE185796	tumor	subject status: DLBCL case,subtype: unknown,group: Group 1 - complete remission at diagnosis,relapse: No
GSM5623818	GSE185796	tumor	subject status: DLBCL case,subtype: germinal center,group: Group 1 - complete remission at diagnosis,relapse: No
GSM5623819	GSE185796	tumor	subject status: DLBCL case,subtype: germinal center,group: Group 1 - complete remission at diagnosis,relapse: No
GSM5623820	GSE185796	tumor	subject status: DLBCL case,subtype: non-germinal center,group: Group 2 - Refractory at diagnosis,relapse: No
GSM5623821	GSE185796	tumor	subject status: DLBCL case,subtype: non-germinal center,group: Group 2 - Refractory at diagnosis,relapse: No
GSM5623822	GSE185796	tumor	subject status: DLBCL case,subtype: non-germinal center,group: Group 2 - Refractory at diagnosis,relapse: No
GSM5623823	GSE185796	tumor	subject status: DLBCL case,subtype: germinal center,group: Group 1 - complete remission at diagnosis,relapse: No
GSM5623824	GSE185796	tumor	subject status: DLBCL case,subtype: germinal center,group: Group 3 - Relapse at diagnosis,relapse: No
GSM5623825	GSE185796	tumor	subject status: DLBCL case,subtype: germinal center,group: Group 1 - complete remission at diagnosis,relapse: No
GSM5623826	GSE185796	tumor	subject status: DLBCL case,subtype: unkown,group: Group 1 - complete remission at diagnosis,relapse: No
GSM5623827	GSE185796	tumor	subject status: DLBCL case,subtype: non-germinal center,group: Group 1 - complete remission at diagnosis,relapse: No
GSM5623828	GSE185796	tumor	subject status: DLBCL case,subtype: non-germinal center,group: Group 2 - Refractory at diagnosis,relapse: No
GSM5623829	GSE185796	tumor	subject status: DLBCL case,subtype: germinal center,group: Group 3 - Relapse at diagnosis,relapse: No
GSM5623830	GSE185796	tumor	subject status: DLBCL case,subtype: unknown,group: Group 1 - complete remission at diagnosis,relapse: No
GSM5623831	GSE185796	tumor	subject status: DLBCL case,subtype: germinal center,group: Group 1 - complete remission at diagnosis,relapse: No
GSM5623832	GSE185796	tumor	subject status: DLBCL case,subtype: germinal center,group: Group 1 - complete remission at diagnosis,relapse: No
GSM5623833	GSE185796	tumor	subject status: DLBCL case,subtype: germinal center,group: Group 1 - complete remission at diagnosis,relapse: No
GSM5623834	GSE185796	tumor	subject status: DLBCL case,subtype: non-germinal center,group: Group 1 - complete remission at diagnosis,relapse: No
GSM5623835	GSE185796	tumor	subject status: DLBCL case,subtype: non-germinal center,group: Group 1 - complete remission at diagnosis,relapse: No
GSM5623836	GSE185796	tumor	subject status: DLBCL case,subtype: germinal center,group: Group 1 - complete remission at diagnosis,relapse: No
GSM5623837	GSE185796	tumor	subject status: DLBCL case,subtype: non-germinal center,group: Group 1 - complete remission at diagnosis,relapse: No
GSM5623838	GSE185796	tumor	subject status: DLBCL case,subtype: non-germinal center,group: Group 1 - complete remission at diagnosis,relapse: No
GSM5623839	GSE185796	tumor	subject status: DLBCL case,subtype: germinal center,group: Group 1 - complete remission at diagnosis,relapse: No
GSM5623840	GSE185796	tumor	subject status: DLBCL case,subtype: germinal center,group: Group 3 - Relapse at diagnosis,relapse: No
GSM5623841	GSE185796	tumor	subject status: DLBCL case,subtype: non-germinal center,group: Group 3 - Relapse at diagnosis,relapse: No
GSM5623842	GSE185796	tumor	subject status: DLBCL case,subtype: non-germinal center,group: Group 1 - complete remission at diagnosis,relapse: No
GSM5623843	GSE185796	tumor	subject status: DLBCL case,subtype: germinal center,group: Group 3 - Relapse at diagnosis,relapse: No
GSM5623844	GSE185796	tumor	subject status: DLBCL case,subtype: germinal center,group: Group 1 - complete remission at diagnosis,relapse: No
GSM5623845	GSE185796	tumor	subject status: DLBCL case,subtype: unknown,group: Group 3 - Relapse at diagnosis,relapse: No
GSM5623846	GSE185796	tumor	subject status: DLBCL case,subtype: unknown,group: Group 1 - complete remission at diagnosis,relapse: No
GSM5623847	GSE185796	tumor	subject status: DLBCL case,subtype: germinal center,group: Group 1 - complete remission at diagnosis,relapse: No
GSM5623848	GSE185796	tumor	subject status: DLBCL case,subtype: germinal center,group: Group 1 - complete remission at diagnosis,relapse: No
GSM5623849	GSE185796	tumor	subject status: DLBCL case,subtype: germinal center,group: Group 1 - complete remission at diagnosis,relapse: No
GSM5623850	GSE185796	tumor	subject status: DLBCL case,subtype: germinal center,group: Group 1 - complete remission at diagnosis,relapse: No
GSM5623851	GSE185796	tumor	subject status: DLBCL case,subtype: germinal center,group: Group 1 - complete remission at diagnosis,relapse: No
GSM5623852	GSE185796	tumor	subject status: DLBCL case,subtype: unknown,group: Group 1 - complete remission at diagnosis,relapse: No
GSM5623853	GSE185796	tumor	subject status: DLBCL case,subtype: non-germinal center,group: Group 3 - Relapse at diagnosis,relapse: No
GSM5623854	GSE185796	tumor	subject status: DLBCL case,subtype: unknown,group: Group 2 - Refractory at diagnosis,relapse: No
GSM5623855	GSE185796	tumor	subject status: DLBCL case,subtype: unknown,group: Group 1 - complete remission at diagnosis,relapse: No
GSM5623856	GSE185796	tumor	subject status: DLBCL case,subtype: germinal center,relapse: Yes
GSM5623857	GSE185796	tumor	subject status: DLBCL case,subtype: germinal center,relapse: Yes
GSM5623858	GSE185796	tumor	subject status: DLBCL case,subtype: germinal center,group: Group 3 - Relapse at diagnosis,relapse: No
GSM5623859	GSE185796	tumor	subject status: DLBCL case,subtype: unknown,relapse: Yes
GSM5623860	GSE185796	tumor	subject status: DLBCL case,subtype: germinal center,group: Group 1 - complete remission at diagnosis,relapse: No
GSM5623861	GSE185796	tumor	subject status: DLBCL case,subtype: non-germinal center,group: Group 1 - complete remission at diagnosis,relapse: No
GSM5623862	GSE185796	tumor	subject status: DLBCL case,subtype: unknown,group: Group 1 - complete remission at diagnosis,relapse: No
GSM5623863	GSE185796	tumor	subject status: DLBCL case,subtype: unknown,group: Group 1 - complete remission at diagnosis,relapse: No
GSM5623864	GSE185796	tumor	subject status: DLBCL case,subtype: unknown,group: Group 1 - complete remission at diagnosis,relapse: No
GSM5623865	GSE185796	Non-tumoral ganglia	subject status: Non-lymphoma control,group: Group 4 - controls
GSM5623866	GSE185796	Non-tumoral ganglia	subject status: Non-lymphoma control,group: Group 4 - controls
GSM5623867	GSE185796	Non-tumoral ganglia	subject status: Non-lymphoma control,group: Group 4 - controls
GSM5623868	GSE185796	Non-tumoral ganglia	subject status: Non-lymphoma control,group: Group 4 - controls
GSM5623869	GSE185796	Non-tumoral ganglia	subject status: Non-lymphoma control,group: Group 4 - controls
GSM5623870	GSE185796	Non-tumoral ganglia	subject status: Non-lymphoma control,group: Group 4 - controls
GSM5623871	GSE185796	Non-tumoral ganglia	subject status: Non-lymphoma control,group: Group 4 - controls
GSM5623872	GSE185796	Non-tumoral ganglia	subject status: Non-lymphoma control,group: Group 4 - controls
GSM5623873	GSE185796	Non-tumoral ganglia	subject status: Non-lymphoma control,group: Group 4 - controls
GSM5623874	GSE185796	Non-tumoral ganglia	subject status: Non-lymphoma control,group: Group 4 - controls
GSM5623875	GSE185796	Non-tumoral ganglia	subject status: Non-lymphoma control,group: Group 4 - controls
GSM5623876	GSE185796	Non-tumoral ganglia	subject status: Non-lymphoma control,group: Group 4 - controls
GSM5623878	GSE185796	Non-tumoral ganglia	subject status: Non-lymphoma control,group: Group 4 - controls
GSM5623879	GSE185796	Non-tumoral ganglia	subject status: Non-lymphoma control,group: Group 4 - controls
GSM5623880	GSE185796	Non-tumoral ganglia	subject status: Non-lymphoma control,group: Group 4 - controls
GSM5623881	GSE185796	Non-tumoral ganglia	subject status: Non-lymphoma control,group: Group 4 - controls
GSM5623882	GSE185796	tumor	subject status: DLBCL case,subtype: germinal center,group: Group 1 - complete remission at diagnosis,relapse: No
GSM5623883	GSE185796	tumor	subject status: DLBCL case,subtype: germinal center,group: Group 1 - complete remission at diagnosis,relapse: No
GSM5623884	GSE185796	tumor	subject status: DLBCL case,subtype: germinal center,group: Group 1 - complete remission at diagnosis,relapse: No
GSM5623885	GSE185796	tumor	subject status: DLBCL case,subtype: germinal center,group: Group 1 - complete remission at diagnosis,relapse: No
GSM5623886	GSE185796	tumor	subject status: DLBCL case,subtype: germinal center,group: Group 1 - complete remission at diagnosis,relapse: No
GSM5623887	GSE185796	tumor	subject status: DLBCL case,subtype: unknown,group: Group 1 - complete remission at diagnosis,relapse: No
GSM5623888	GSE185796	tumor	subject status: DLBCL case,subtype: non-germinal center,group: Group 1 - complete remission at diagnosis,relapse: No
GSM5623889	GSE185796	tumor	subject status: DLBCL case,subtype: non-germinal center,group: Group 1 - complete remission at diagnosis,relapse: No
GSM5623890	GSE185796	tumor	subject status: DLBCL case,subtype: non-germinal center,group: Group 1 - complete remission at diagnosis,relapse: No
GSM5623891	GSE185796	tumor	subject status: DLBCL case,subtype: unknown,group: Group 1 - complete remission at diagnosis,relapse: No
GSM5623893	GSE185796	tumor	subject status: DLBCL case,subtype: unknown,group: Group 2 - Refractory at diagnosis,relapse: No
GSM5623895	GSE185796	tumor	subject status: DLBCL case,subtype: unknown,group: Group 1 - complete remission at diagnosis,relapse: No
GSM5623896	GSE185796	tumor	subject status: DLBCL case,subtype: unknown,group: Group 1 - complete remission at diagnosis,relapse: No
GSM5623897	GSE185796	tumor	subject status: DLBCL case,subtype: unknown,group: Group 1 - complete remission at diagnosis,relapse: No
GSM5623898	GSE185796	tumor	subject status: DLBCL case,subtype: non-germinal center,group: Group 1 - complete remission at diagnosis,relapse: No
GSM5623899	GSE185796	tumor	subject status: DLBCL case,subtype: non-germinal center,group: Group 1 - complete remission at diagnosis,relapse: No
GSM5623900	GSE185796	tumor	subject status: DLBCL case,subtype: germinal center,group: Group 3 - Relapse at diagnosis,relapse: No
GSM5623901	GSE185796	tumor	subject status: DLBCL case,subtype: unknown,group: Group 3 - Relapse at diagnosis,relapse: No
GSM5623902	GSE185796	tumor	subject status: DLBCL case,subtype: unknown,group: Group 3 - Relapse at diagnosis,relapse: No
GSM5623903	GSE185796	tumor	subject status: DLBCL case,subtype: unknown,group: Group 2 - Refractory at diagnosis,relapse: No
GSM5623904	GSE185796	tumor	subject status: DLBCL case,subtype: unknown,group: Group 2 - Refractory at diagnosis,relapse: No
GSM5623936	GSE185799	hepatocellular carcinoma	tissue: hepatocellular carcinoma
GSM5623937	GSE185799	adjacent tissue	tissue: adjacent tissue
GSM5623938	GSE185799	hepatocellular carcinoma	tissue: hepatocellular carcinoma
GSM5623939	GSE185799	adjacent tissue	tissue: adjacent tissue
GSM5623940	GSE185799	hepatocellular carcinoma	tissue: hepatocellular carcinoma
GSM5623941	GSE185799	adjacent tissue	tissue: adjacent tissue
GSM5624019	GSE185809_GSE185813	HCT116 cells in culture, 4h after treatment	cell type: HCT116 (wild type),time point: 4h,treatment: DMSO (solvent)
GSM5624020	GSE185809_GSE185813	HCT116 cells in culture, 4h after treatment	cell type: HCT116 (wild type),time point: 4h,treatment: DMSO (solvent)
GSM5624022	GSE185809_GSE185813	HCT116 cells in culture, 4h after treatment	cell type: HCT116 (wild type),time point: 4h,treatment: OTS964 30nM
GSM5624023	GSE185810_GSE185813	Human colorectal HCT116 cells in culture	cell type: HCT116 (wild type),treatment before labelling: DMSO (solvent),timepoint before labelling: 15 min,labelling: 4SU,timepoint of labelling: 15 min,treatment after labelling: none,timepoint after labelling: none
GSM5624024	GSE185810_GSE185813	Human colorectal HCT116 cells in culture	cell type: HCT116 (wild type),treatment before labelling: DMSO (solvent),timepoint before labelling: 15 min,labelling: 4SU,timepoint of labelling: 15 min,treatment after labelling: none,timepoint after labelling: none
GSM5624025	GSE185810_GSE185813	Human colorectal HCT116 cells in culture	cell type: HCT116 (wild type),treatment before labelling: DMSO (solvent),timepoint before labelling: 15 min,labelling: 4SU,timepoint of labelling: 15 min,treatment after labelling: DMSO (solvent),timepoint after labelling: 15 min
GSM5624026	GSE185810_GSE185813	Human colorectal HCT116 cells in culture	cell type: HCT116 (wild type),treatment before labelling: DMSO (solvent),timepoint before labelling: 15 min,labelling: 4SU,timepoint of labelling: 15 min,treatment after labelling: DMSO (solvent),timepoint after labelling: 15 min
GSM5624027	GSE185810_GSE185813	Human colorectal HCT116 cells in culture	cell type: HCT116 (wild type),treatment before labelling: OTS964 50nM,timepoint before labelling: 15 min,labelling: 4SU,timepoint of labelling: 15 min,treatment after labelling: none,timepoint after labelling: none
GSM5624028	GSE185810_GSE185813	Human colorectal HCT116 cells in culture	cell type: HCT116 (wild type),treatment before labelling: OTS964 50nM,timepoint before labelling: 15 min,labelling: 4SU,timepoint of labelling: 15 min,treatment after labelling: none,timepoint after labelling: none
GSM5624029	GSE185810_GSE185813	Human colorectal HCT116 cells in culture	cell type: HCT116 (wild type),treatment before labelling: OTS964 50nM,timepoint before labelling: 15 min,labelling: 4SU,timepoint of labelling: 15 min,treatment after labelling: OTS964 50nM,timepoint after labelling: 15 min
GSM5624030	GSE185810_GSE185813	Human colorectal HCT116 cells in culture	cell type: HCT116 (wild type),treatment before labelling: OTS964 50nM,timepoint before labelling: 15 min,labelling: 4SU,timepoint of labelling: 15 min,treatment after labelling: OTS964 50nM,timepoint after labelling: 15 min
GSM5624031	GSE185810_GSE185813	Human colorectal HCT116 cells in culture	cell type: HCT116 (wild type),treatment before labelling: pladiB 186 nM,timepoint before labelling: 45 min,labelling: 4SU,timepoint of labelling: 15 min,treatment after labelling: none,timepoint after labelling: none
GSM5624032	GSE185810_GSE185813	Human colorectal HCT116 cells in culture	cell type: HCT116 (wild type),treatment before labelling: pladiB 186 nM,timepoint before labelling: 45 min,labelling: 4SU,timepoint of labelling: 15 min,treatment after labelling: none,timepoint after labelling: none
GSM5624033	GSE185810_GSE185813	Human colorectal HCT116 cells in culture	cell type: HCT116 (wild type),treatment before labelling: pladiB 186 nM,timepoint before labelling: 45 min,labelling: 4SU,timepoint of labelling: 15 min,treatment after labelling: pladiB 186 nM,timepoint after labelling: 45 min
GSM5624034	GSE185810_GSE185813	Human colorectal HCT116 cells in culture	cell type: HCT116 (wild type),treatment before labelling: pladiB 186 nM,timepoint before labelling: 45 min,labelling: 4SU,timepoint of labelling: 15 min,treatment after labelling: pladiB 186 nM,timepoint after labelling: 45 min
GSM5624067	GSE185814	A375	treatment: Etoposide + Rapamycin,cell line: A375
GSM5624068	GSE185814	A375	treatment: Etoposide + Rapamycin,cell line: A375
GSM5624069	GSE185814	A375	treatment: Etoposide + Rapamycin,cell line: A375
GSM5624070	GSE185814	A375	treatment: Etoposide,cell line: A375
GSM5624071	GSE185814	A375	treatment: Etoposide,cell line: A375
GSM5624072	GSE185814	A375	treatment: Etoposide,cell line: A375
GSM5624073	GSE185814	SK-MEL-28	treatment: Etoposide + Rapamycin,cell line: SK-MEL-28
GSM5624074	GSE185814	SK-MEL-28	treatment: Etoposide + Rapamycin,cell line: SK-MEL-28
GSM5624075	GSE185814	SK-MEL-28	treatment: Etoposide + Rapamycin,cell line: SK-MEL-28
GSM5624076	GSE185814	SK-MEL-28	treatment: Etoposide,cell line: SK-MEL-28
GSM5624077	GSE185814	SK-MEL-28	treatment: Etoposide,cell line: SK-MEL-28
GSM5624078	GSE185814	SK-MEL-28	treatment: Etoposide,cell line: SK-MEL-28
GSM5624148	GSE185819	adipocytes_14d_non-targeting control_humans	condition: CNT_14D,genotype/variation: non-targeting control,cell type: preadipocytes from subcutaneous adipose tissue and differentiated, modified and treated in vitro,time point: 14d
GSM5624149	GSE185819	adipocytes_14d_non-targeting control_humans	condition: CNT_14D,genotype/variation: non-targeting control,cell type: preadipocytes from subcutaneous adipose tissue and differentiated, modified and treated in vitro,time point: 14d
GSM5624150	GSE185819	adipocytes_14d_non-targeting control_humans	condition: CNT_14D,genotype/variation: non-targeting control,cell type: preadipocytes from subcutaneous adipose tissue and differentiated, modified and treated in vitro,time point: 14d
GSM5624151	GSE185819	adipocytes_48h_non-targeting control_humans	condition: CNT_48H,genotype/variation: non-targeting control,cell type: preadipocytes from subcutaneous adipose tissue and differentiated, modified and treated in vitro,time point: 48h
GSM5624152	GSE185819	adipocytes_48h_non-targeting control_humans	condition: CNT_48H,genotype/variation: non-targeting control,cell type: preadipocytes from subcutaneous adipose tissue and differentiated, modified and treated in vitro,time point: 48h
GSM5624153	GSE185819	adipocytes_48h_non-targeting control_humans	condition: CNT_48H,genotype/variation: non-targeting control,cell type: preadipocytes from subcutaneous adipose tissue and differentiated, modified and treated in vitro,time point: 48h
GSM5624154	GSE185819	adipocytes_14d_miR-424(322)/503-overxpression_humans	condition: OE_14D,genotype/variation: miR-424(322)/503-overxpression,cell type: preadipocytes from subcutaneous adipose tissue and differentiated, modified and treated in vitro,time point: 14d
GSM5624155	GSE185819	adipocytes_14d_miR-424(322)/503-overxpression_humans	condition: OE_14D,genotype/variation: miR-424(322)/503-overxpression,cell type: preadipocytes from subcutaneous adipose tissue and differentiated, modified and treated in vitro,time point: 14d
GSM5624156	GSE185819	adipocytes_14d_miR-424(322)/503-overxpression_humans	condition: OE_14D,genotype/variation: miR-424(322)/503-overxpression,cell type: preadipocytes from subcutaneous adipose tissue and differentiated, modified and treated in vitro,time point: 14d
GSM5624157	GSE185819	adipocytes_48h_miR-424(322)/503-overxpression_humans	condition: OE_48H,genotype/variation: miR-424(322)/503-overxpression,cell type: preadipocytes from subcutaneous adipose tissue and differentiated, modified and treated in vitro,time point: 48h
GSM5624158	GSE185819	adipocytes_48h_miR-424(322)/503-overxpression_humans	condition: OE_48H,genotype/variation: miR-424(322)/503-overxpression,cell type: preadipocytes from subcutaneous adipose tissue and differentiated, modified and treated in vitro,time point: 48h
GSM5624159	GSE185819	adipocytes_48h_miR-424(322)/503-overxpression_humans	condition: OE_48H,genotype/variation: miR-424(322)/503-overxpression,cell type: preadipocytes from subcutaneous adipose tissue and differentiated, modified and treated in vitro,time point: 48h
GSM5624218	GSE185822_GSE185828	Hela cell line	treatment: treated with DMSO for 18 hours
GSM5624219	GSE185822_GSE185828	Hela cell line	treatment: treated with DMSO for 18 hours
GSM5624220	GSE185822_GSE185828	Hela cell line	treatment: treated with DNMDP for 18 hours
GSM5624221	GSE185822_GSE185828	Hela cell line	treatment: treated with DNMDP for 18 hours
GSM5624246	GSE185824_GSE185993	BMMC (Bone Marrow Monoclear Cells)	disease state: acute myeloid leukemia (AML),patient id: PT01,cell population: GFP_H,treatment: Control,cell type: Xenograft AML blasts
GSM5624247	GSE185824_GSE185993	BMMC (Bone Marrow Monoclear Cells)	disease state: acute myeloid leukemia (AML),patient id: PT01,cell population: GFP_L,treatment: Control,cell type: Xenograft AML blasts
GSM5624248	GSE185824_GSE185993	BMMC (Bone Marrow Monoclear Cells)	disease state: acute myeloid leukemia (AML),patient id: PT01,cell population: GFP_H,treatment: Treated,cell type: Xenograft AML blasts
GSM5624249	GSE185824_GSE185993	BMMC (Bone Marrow Monoclear Cells)	disease state: acute myeloid leukemia (AML),patient id: PT01,cell population: GFP_L,treatment: Treated,cell type: Xenograft AML blasts
GSM5624250	GSE185824_GSE185993	BMMC (Bone Marrow Monoclear Cells)	disease state: acute myeloid leukemia (AML),patient id: PT01,cell population: GFP_H,treatment: Treated,cell type: Xenograft AML blasts
GSM5624251	GSE185824_GSE185993	BMMC (Bone Marrow Monoclear Cells)	disease state: acute myeloid leukemia (AML),patient id: PT01,cell population: GFP_L,treatment: Treated,cell type: Xenograft AML blasts
GSM5624252	GSE185824_GSE185993	BMMC (Bone Marrow Monoclear Cells)	disease state: acute myeloid leukemia (AML),patient id: PT01,cell population: GFP_H,treatment: Control,cell type: Xenograft AML blasts
GSM5624253	GSE185824_GSE185993	BMMC (Bone Marrow Monoclear Cells)	disease state: acute myeloid leukemia (AML),patient id: PT01,cell population: GFP_L,treatment: Control,cell type: Xenograft AML blasts
GSM5624254	GSE185824_GSE185993	BMMC (Bone Marrow Monoclear Cells)	disease state: acute myeloid leukemia (AML),patient id: PT01,cell population: GFP_H,treatment: Control,cell type: Xenograft AML blasts
GSM5624255	GSE185824_GSE185993	BMMC (Bone Marrow Monoclear Cells)	disease state: acute myeloid leukemia (AML),patient id: PT01,cell population: GFP_L,treatment: Control,cell type: Xenograft AML blasts
GSM5624256	GSE185824_GSE185993	BMMC (Bone Marrow Monoclear Cells)	disease state: acute myeloid leukemia (AML),patient id: PT01,cell population: GFP_H,treatment: Treated,cell type: Xenograft AML blasts
GSM5624257	GSE185824_GSE185993	BMMC (Bone Marrow Monoclear Cells)	disease state: acute myeloid leukemia (AML),patient id: PT01,cell population: GFP_L,treatment: Treated,cell type: Xenograft AML blasts
GSM5624258	GSE185824_GSE185993	BMMC (Bone Marrow Monoclear Cells)	disease state: acute myeloid leukemia (AML),patient id: PT02,cell population: GFP_H,treatment: Treated,cell type: Xenograft AML blasts
GSM5624259	GSE185824_GSE185993	BMMC (Bone Marrow Monoclear Cells)	disease state: acute myeloid leukemia (AML),patient id: PT02,cell population: GFP_L,treatment: Treated,cell type: Xenograft AML blasts
GSM5624260	GSE185824_GSE185993	BMMC (Bone Marrow Monoclear Cells)	disease state: acute myeloid leukemia (AML),patient id: PT02,cell population: GFP_H,treatment: Treated,cell type: Xenograft AML blasts
GSM5624261	GSE185824_GSE185993	BMMC (Bone Marrow Monoclear Cells)	disease state: acute myeloid leukemia (AML),patient id: PT02,cell population: GFP_L,treatment: Treated,cell type: Xenograft AML blasts
GSM5624262	GSE185824_GSE185993	BMMC (Bone Marrow Monoclear Cells)	disease state: acute myeloid leukemia (AML),patient id: PT02,cell population: GFP_H,treatment: Control,cell type: Xenograft AML blasts
GSM5624263	GSE185824_GSE185993	BMMC (Bone Marrow Monoclear Cells)	disease state: acute myeloid leukemia (AML),patient id: PT02,cell population: GFP_L,treatment: Control,cell type: Xenograft AML blasts
GSM5624264	GSE185824_GSE185993	BMMC (Bone Marrow Monoclear Cells)	disease state: acute myeloid leukemia (AML),patient id: PT02,cell population: GFP_H,treatment: Control,cell type: Xenograft AML blasts
GSM5624265	GSE185824_GSE185993	BMMC (Bone Marrow Monoclear Cells)	disease state: acute myeloid leukemia (AML),patient id: PT02,cell population: GFP_L,treatment: Control,cell type: Xenograft AML blasts
GSM5624266	GSE185824_GSE185993	BMMC (Bone Marrow Monoclear Cells)	disease state: acute myeloid leukemia (AML),patient id: PT02,cell population: GFP_H,treatment: Control,cell type: Xenograft AML blasts
GSM5624267	GSE185824_GSE185993	BMMC (Bone Marrow Monoclear Cells)	disease state: acute myeloid leukemia (AML),patient id: PT02,cell population: GFP_L,treatment: Control,cell type: Xenograft AML blasts
GSM5624268	GSE185824_GSE185993	BMMC (Bone Marrow Monoclear Cells)	disease state: acute myeloid leukemia (AML),patient id: PT02,cell population: GFP_H,treatment: Treated,cell type: Xenograft AML blasts
GSM5624269	GSE185824_GSE185993	BMMC (Bone Marrow Monoclear Cells)	disease state: acute myeloid leukemia (AML),patient id: PT02,cell population: GFP_L,treatment: Treated,cell type: Xenograft AML blasts
GSM5624270	GSE185824_GSE185993	BMMC (Bone Marrow Monoclear Cells)	disease state: acute myeloid leukemia (AML),patient id: PT02,cell population: GFP_H,treatment: Control,cell type: Xenograft AML blasts
GSM5624271	GSE185824_GSE185993	BMMC (Bone Marrow Monoclear Cells)	disease state: acute myeloid leukemia (AML),patient id: PT02,cell population: GFP_L,treatment: Control,cell type: Xenograft AML blasts
GSM5624272	GSE185824_GSE185993	BMMC (Bone Marrow Monoclear Cells)	disease state: acute myeloid leukemia (AML),patient id: PT02,cell population: GFP_H,treatment: Treated,cell type: Xenograft AML blasts
GSM5624273	GSE185824_GSE185993	BMMC (Bone Marrow Monoclear Cells)	disease state: acute myeloid leukemia (AML),patient id: PT02,cell population: GFP_L,treatment: Treated,cell type: Xenograft AML blasts
GSM5624274	GSE185824_GSE185993	BMMC (Bone Marrow Monoclear Cells)	disease state: acute myeloid leukemia (AML),patient id: PT02,cell population: GFP_H,treatment: Control,cell type: Xenograft AML blasts
GSM5624275	GSE185824_GSE185993	BMMC (Bone Marrow Monoclear Cells)	disease state: acute myeloid leukemia (AML),patient id: PT02,cell population: GFP_L,treatment: Control,cell type: Xenograft AML blasts
GSM5624276	GSE185824_GSE185993	BMMC (Bone Marrow Monoclear Cells)	disease state: acute myeloid leukemia (AML),patient id: PT03,cell population: GFP_H,treatment: Treated,cell type: Xenograft AML blasts
GSM5624277	GSE185824_GSE185993	BMMC (Bone Marrow Monoclear Cells)	disease state: acute myeloid leukemia (AML),patient id: PT03,cell population: GFP_L,treatment: Treated,cell type: Xenograft AML blasts
GSM5624278	GSE185824_GSE185993	BMMC (Bone Marrow Monoclear Cells)	disease state: acute myeloid leukemia (AML),patient id: PT03,cell population: GFP_H,treatment: Control,cell type: Xenograft AML blasts
GSM5624279	GSE185824_GSE185993	BMMC (Bone Marrow Monoclear Cells)	disease state: acute myeloid leukemia (AML),patient id: PT03,cell population: GFP_L,treatment: Control,cell type: Xenograft AML blasts
GSM5624280	GSE185824_GSE185993	BMMC (Bone Marrow Monoclear Cells)	disease state: acute myeloid leukemia (AML),patient id: PT03,cell population: GFP_H,treatment: Treated,cell type: Xenograft AML blasts
GSM5624281	GSE185824_GSE185993	BMMC (Bone Marrow Monoclear Cells)	disease state: acute myeloid leukemia (AML),patient id: PT03,cell population: GFP_L,treatment: Treated,cell type: Xenograft AML blasts
GSM5624282	GSE185824_GSE185993	BMMC (Bone Marrow Monoclear Cells)	disease state: acute myeloid leukemia (AML),patient id: PT03,cell population: GFP_H,treatment: Control,cell type: Xenograft AML blasts
GSM5624283	GSE185824_GSE185993	BMMC (Bone Marrow Monoclear Cells)	disease state: acute myeloid leukemia (AML),patient id: PT03,cell population: GFP_L,treatment: Control,cell type: Xenograft AML blasts
GSM5624284	GSE185824_GSE185993	BMMC (Bone Marrow Monoclear Cells)	disease state: acute myeloid leukemia (AML),patient id: PT03,cell population: GFP_H,treatment: Treated,cell type: Xenograft AML blasts
GSM5624285	GSE185824_GSE185993	BMMC (Bone Marrow Monoclear Cells)	disease state: acute myeloid leukemia (AML),patient id: PT03,cell population: GFP_L,treatment: Treated,cell type: Xenograft AML blasts
GSM5624286	GSE185824_GSE185993	BMMC (Bone Marrow Monoclear Cells)	disease state: acute myeloid leukemia (AML),patient id: PT16,cell population: GFP_H,treatment: Control,cell type: Xenograft AML blasts
GSM5624287	GSE185824_GSE185993	BMMC (Bone Marrow Monoclear Cells)	disease state: acute myeloid leukemia (AML),patient id: PT16,cell population: GFP_L,treatment: Control,cell type: Xenograft AML blasts
GSM5624288	GSE185824_GSE185993	BMMC (Bone Marrow Monoclear Cells)	disease state: acute myeloid leukemia (AML),patient id: PT16,cell population: GFP_H,treatment: Treated,cell type: Xenograft AML blasts
GSM5624289	GSE185824_GSE185993	BMMC (Bone Marrow Monoclear Cells)	disease state: acute myeloid leukemia (AML),patient id: PT16,cell population: GFP_L,treatment: Treated,cell type: Xenograft AML blasts
GSM5624290	GSE185824_GSE185993	BMMC (Bone Marrow Monoclear Cells)	disease state: acute myeloid leukemia (AML),patient id: PT16,cell population: GFP_H,treatment: Treated,cell type: Xenograft AML blasts
GSM5624291	GSE185824_GSE185993	BMMC (Bone Marrow Monoclear Cells)	disease state: acute myeloid leukemia (AML),patient id: PT16,cell population: GFP_L,treatment: Treated,cell type: Xenograft AML blasts
GSM5624292	GSE185824_GSE185993	BMMC (Bone Marrow Monoclear Cells)	disease state: acute myeloid leukemia (AML),patient id: PT16,cell population: GFP_H,treatment: Treated,cell type: Xenograft AML blasts
GSM5624293	GSE185824_GSE185993	BMMC (Bone Marrow Monoclear Cells)	disease state: acute myeloid leukemia (AML),patient id: PT16,cell population: GFP_L,treatment: Treated,cell type: Xenograft AML blasts
GSM5624294	GSE185824_GSE185993	BMMC (Bone Marrow Monoclear Cells)	disease state: acute myeloid leukemia (AML),patient id: PT16,cell population: GFP_H,treatment: Control,cell type: Xenograft AML blasts
GSM5624295	GSE185824_GSE185993	BMMC (Bone Marrow Monoclear Cells)	disease state: acute myeloid leukemia (AML),patient id: PT16,cell population: GFP_L,treatment: Control,cell type: Xenograft AML blasts
GSM5624296	GSE185824_GSE185993	BMMC (Bone Marrow Monoclear Cells)	disease state: acute myeloid leukemia (AML),patient id: PT16,cell population: GFP_H,treatment: Treated,cell type: Xenograft AML blasts
GSM5624297	GSE185824_GSE185993	BMMC (Bone Marrow Monoclear Cells)	disease state: acute myeloid leukemia (AML),patient id: PT16,cell population: GFP_L,treatment: Treated,cell type: Xenograft AML blasts
GSM5624298	GSE185824_GSE185993	BMMC (Bone Marrow Monoclear Cells)	disease state: acute myeloid leukemia (AML),patient id: PT16,cell population: GFP_H,treatment: Treated,cell type: Xenograft AML blasts
GSM5624299	GSE185824_GSE185993	BMMC (Bone Marrow Monoclear Cells)	disease state: acute myeloid leukemia (AML),patient id: PT16,cell population: GFP_L,treatment: Treated,cell type: Xenograft AML blasts
GSM5624300	GSE185824_GSE185993	BMMC (Bone Marrow Monoclear Cells)	disease state: acute myeloid leukemia (AML),patient id: PT16,cell population: GFP_H,treatment: Treated,cell type: Xenograft AML blasts
GSM5624301	GSE185824_GSE185993	BMMC (Bone Marrow Monoclear Cells)	disease state: acute myeloid leukemia (AML),patient id: PT16,cell population: GFP_L,treatment: Treated,cell type: Xenograft AML blasts
GSM5624302	GSE185824_GSE185993	BMMC (Bone Marrow Monoclear Cells)	disease state: acute myeloid leukemia (AML),patient id: PT16,cell population: GFP_H,treatment: Control,cell type: Xenograft AML blasts
GSM5624303	GSE185824_GSE185993	BMMC (Bone Marrow Monoclear Cells)	disease state: acute myeloid leukemia (AML),patient id: PT16,cell population: GFP_L,treatment: Control,cell type: Xenograft AML blasts
GSM5624304	GSE185824_GSE185993	BMMC (Bone Marrow Monoclear Cells)	disease state: acute myeloid leukemia (AML),patient id: PT16,cell population: GFP_H,treatment: Treated,cell type: Xenograft AML blasts
GSM5624305	GSE185824_GSE185993	BMMC (Bone Marrow Monoclear Cells)	disease state: acute myeloid leukemia (AML),patient id: PT16,cell population: GFP_L,treatment: Treated,cell type: Xenograft AML blasts
GSM5624306	GSE185824_GSE185993	BMMC (Bone Marrow Monoclear Cells)	disease state: acute myeloid leukemia (AML),patient id: PT16,cell population: GFP_H,treatment: Control,cell type: Xenograft AML blasts
GSM5624307	GSE185824_GSE185993	BMMC (Bone Marrow Monoclear Cells)	disease state: acute myeloid leukemia (AML),patient id: PT16,cell population: GFP_L,treatment: Control,cell type: Xenograft AML blasts
GSM5624308	GSE185824_GSE185993	BMMC (Bone Marrow Monoclear Cells)	disease state: acute myeloid leukemia (AML),patient id: PT16,cell population: GFP_H,treatment: Control,cell type: Xenograft AML blasts
GSM5624309	GSE185824_GSE185993	BMMC (Bone Marrow Monoclear Cells)	disease state: acute myeloid leukemia (AML),patient id: PT16,cell population: GFP_L,treatment: Control,cell type: Xenograft AML blasts
GSM5624310	GSE185826_GSE185828	Hela cell line	treatment: treated with DMSO for 18 hours
GSM5624311	GSE185826_GSE185828	Hela cell line	treatment: treated with DMSO for 18 hours
GSM5624312	GSE185826_GSE185828	Hela cell line	treatment: treated with DNMDP for 18 hours
GSM5624313	GSE185826_GSE185828	Hela cell line	treatment: treated with DNMDP for 18 hours
GSM5624318	GSE185829	A549 cells expressing control shRNA	cell type: lung adenocarcinoma,treatment: Mock-infected
GSM5624319	GSE185829	A549 cells expressing control shRNA	cell type: lung adenocarcinoma,treatment: Mock-infected
GSM5624320	GSE185829	A549 cells expressing control shRNA	cell type: lung adenocarcinoma,treatment: Mock-infected
GSM5624321	GSE185829	A549 cells expressing hSpt16 shRNA	cell type: lung adenocarcinoma,treatment: Mock-infected
GSM5624322	GSE185829	A549 cells expressing hSpt16 shRNA	cell type: lung adenocarcinoma,treatment: Mock-infected
GSM5624323	GSE185829	A549 cells expressing hSpt16 shRNA	cell type: lung adenocarcinoma,treatment: Mock-infected
GSM5624324	GSE185829	A549 cells expressing control shRNA	cell type: lung adenocarcinoma,treatment: deltaA51RFA51R-infected
GSM5624325	GSE185829	A549 cells expressing control shRNA	cell type: lung adenocarcinoma,treatment: deltaA51RFA51R-infected
GSM5624326	GSE185829	A549 cells expressing control shRNA	cell type: lung adenocarcinoma,treatment: deltaA51RFA51R-infected
GSM5624327	GSE185829	A549 cells expressing hSpt16 shRNA	cell type: lung adenocarcinoma,treatment: deltaA51RFA51R-infected
GSM5624328	GSE185829	A549 cells expressing hSpt16 shRNA	cell type: lung adenocarcinoma,treatment: deltaA51RFA51R-infected
GSM5624329	GSE185829	A549 cells expressing hSpt16 shRNA	cell type: lung adenocarcinoma,treatment: deltaA51RFA51R-infected
GSM5624330	GSE185829	A549 cells expressing control shRNA	cell type: lung adenocarcinoma,treatment: deltaA51R-infected
GSM5624331	GSE185829	A549 cells expressing control shRNA	cell type: lung adenocarcinoma,treatment: deltaA51R-infected
GSM5624332	GSE185829	A549 cells expressing control shRNA	cell type: lung adenocarcinoma,treatment: deltaA51R-infected
GSM5624333	GSE185829	A549 cells expressing hSpt16 shRNA	cell type: lung adenocarcinoma,treatment: deltaA51R-infected
GSM5624334	GSE185829	A549 cells expressing hSpt16 shRNA	cell type: lung adenocarcinoma,treatment: deltaA51R-infected
GSM5624335	GSE185829	A549 cells expressing hSpt16 shRNA	cell type: lung adenocarcinoma,treatment: deltaA51R-infected
GSM5624342	GSE185831_GSE185836	MDA-MB-231	tissue: breast cancer tumor,cell line: MDA-MB-231,treatment: treated with GFP-sgRNA as a control
GSM5624343	GSE185831_GSE185836	MDA-MB-231	tissue: breast cancer tumor,cell line: MDA-MB-231,treatment: treated with TRIM11-sgRNA1 to knockdown TRIM11
GSM5624344	GSE185831_GSE185836	MDA-MB-231	tissue: breast cancer tumor,cell line: MDA-MB-231,treatment: treated with TRIM11-sgRNA2 to knockdown TRIM11
GSM5624345	GSE185831_GSE185836	MDA-MB-231	tissue: breast cancer tumor,cell line: MDA-MB-231,treatment: treated with KDM5C-sgRNA1 to knockdown KDM5C
GSM5624346	GSE185831_GSE185836	MDA-MB-231	tissue: breast cancer tumor,cell line: MDA-MB-231,treatment: treated with KDM5C-sgRNA2 to knockdown KDM5C
GSM5624347	GSE185831_GSE185836	MDA-MB-231	tissue: breast cancer tumor,cell line: MDA-MB-231,treatment: treated with TRIM11-sgRNA1 and KDM5C-sgRNA2 to knockdown TRIM11 and KDM5C
GSM5624348	GSE185831_GSE185836	MDA-MB-231	tissue: breast cancer tumor,cell line: MDA-MB-231,treatment: treated with TRIM11-sgRNA2 and KDM5C-sgRNA2 to knockdown TRIM11 and KDM5C
GSM5624370	GSE185833	HEY cells	cell line: HEY cells,treatment: treated with lentiviruses harboring specific shRNAs against STC1 (STC1-sh1)
GSM5624371	GSE185833	HEY cells	cell line: HEY cells,treatment: treated with lentiviruses harboring specific shRNAs against STC1 (STC1-sh1)
GSM5624372	GSE185833	HEY cells	cell line: HEY cells,treatment: treated with lentiviruses harboring specific shRNAs against STC1 (STC1-sh1)
GSM5624373	GSE185833	HEY cells	cell line: HEY cells,treatment: treated with lentiviruses harboring control shRNA (negative control, NC)
GSM5624374	GSE185833	HEY cells	cell line: HEY cells,treatment: treated with lentiviruses harboring control shRNA (negative control, NC)
GSM5624375	GSE185833	HEY cells	cell line: HEY cells,treatment: treated with lentiviruses harboring control shRNA (negative control, NC)
GSM5624376	GSE185834_GSE185993	Xenograft BMMC	disease state: acute myeloid leukemia (AML),patient id: PT16,timepoint: DX,treatment: Control,cell type: Live human CD45+ or Live human CD45+GFPlow
GSM5624377	GSE185834_GSE185993	Xenograft BMMC	disease state: acute myeloid leukemia (AML),patient id: PT16,timepoint: DX,treatment: Control,cell type: Live human CD45+ or Live human CD45+GFPlow
GSM5624378	GSE185834_GSE185993	Xenograft BMMC	disease state: acute myeloid leukemia (AML),patient id: PT16,timepoint: DX,treatment: Treated,cell type: Live human CD45+ or Live human CD45+GFPlow
GSM5624380	GSE185834_GSE185993	Xenograft BMMC	disease state: acute myeloid leukemia (AML),patient id: PT03,timepoint: REL,treatment: Treated,cell type: Live human CD45+ or Live human CD45+GFPlow
GSM5624382	GSE185834_GSE185993	Xenograft BMMC	disease state: acute myeloid leukemia (AML),patient id: PT03,timepoint: REL,treatment: Control,cell type: Live human CD45+ or Live human CD45+GFPlow
GSM5624383	GSE185834_GSE185993	Xenograft BMMC	disease state: acute myeloid leukemia (AML),patient id: PT03,timepoint: REL,treatment: Control,cell type: Live human CD45+ or Live human CD45+GFPlow
GSM5624385	GSE185834_GSE185993	Xenograft BMMC	disease state: acute myeloid leukemia (AML),patient id: PT15,timepoint: DX,treatment: Control,cell type: Live human CD45+ or Live human CD45+GFPlow
GSM5624386	GSE185834_GSE185993	Xenograft BMMC	disease state: acute myeloid leukemia (AML),patient id: PT15,timepoint: DX,treatment: Treated,cell type: Live human CD45+ or Live human CD45+GFPlow
GSM5624388	GSE185834_GSE185993	Xenograft BMMC	disease state: acute myeloid leukemia (AML),patient id: PT01,timepoint: DX,treatment: Treated,cell type: Live human CD45+ or Live human CD45+GFPlow
GSM5624391	GSE185834_GSE185993	Xenograft BMMC	disease state: acute myeloid leukemia (AML),patient id: PT01,timepoint: DX,treatment: Control,cell type: Live human CD45+ or Live human CD45+GFPlow
GSM5624424	GSE185837	PANC-1 cells	treatment: shControl
GSM5624425	GSE185837	PANC-1 cells	treatment: shControl
GSM5624426	GSE185837	PANC-1 cells	treatment: shControl
GSM5624427	GSE185837	PANC-1 cells	treatment: shHDAC5
GSM5624428	GSE185837	PANC-1 cells	treatment: shHDAC5
GSM5624429	GSE185837	PANC-1 cells	treatment: shHDAC5
GSM5624435	GSE185840_GSE185844	liver	cell line: HepG2 cells,cell type: hepatocyte,treatment: untreated,tissue: liver
GSM5624436	GSE185840_GSE185844	liver	cell line: HepG2 cells,cell type: hepatocyte,treatment: untreated,tissue: liver
GSM5624437	GSE185840_GSE185844	liver	cell line: HepG2 cells,cell type: hepatocyte,treatment: untreated,tissue: liver
GSM5624438	GSE185840_GSE185844	liver	cell line: HepG2 cells,cell type: hepatocyte,treatment: treated withPMB for 24 hours,tissue: liver
GSM5624439	GSE185840_GSE185844	liver	cell line: HepG2 cells,cell type: hepatocyte,treatment: treated withPMB for 24 hours,tissue: liver
GSM5624440	GSE185840_GSE185844	liver	cell line: HepG2 cells,cell type: hepatocyte,treatment: treated withPMB for 24 hours,tissue: liver
GSM5624441	GSE185841	Donor4	cell type: human monocyte-derived macrophages,treatment: DMSO,treatment time: 24 hours
GSM5624442	GSE185841	Donor4	cell type: human monocyte-derived macrophages,treatment: DMSO,treatment time: 24 hours
GSM5624443	GSE185841	Donor4	cell type: human monocyte-derived macrophages,treatment: DMSO,treatment time: 24 hours
GSM5624444	GSE185841	Donor4	cell type: human monocyte-derived macrophages,treatment: TAK981-1uM,treatment time: 24 hours
GSM5624445	GSE185841	Donor4	cell type: human monocyte-derived macrophages,treatment: TAK981-1uM,treatment time: 24 hours
GSM5624446	GSE185841	Donor4	cell type: human monocyte-derived macrophages,treatment: TAK981-1uM,treatment time: 24 hours
GSM5624447	GSE185841	Donor7	cell type: human monocyte-derived macrophages,treatment: DMSO,treatment time: 24 hours
GSM5624448	GSE185841	Donor7	cell type: human monocyte-derived macrophages,treatment: DMSO,treatment time: 24 hours
GSM5624449	GSE185841	Donor7	cell type: human monocyte-derived macrophages,treatment: DMSO,treatment time: 24 hours
GSM5624450	GSE185841	Donor7	cell type: human monocyte-derived macrophages,treatment: TAK981-1uM,treatment time: 24 hours
GSM5624451	GSE185841	Donor7	cell type: human monocyte-derived macrophages,treatment: TAK981-1uM,treatment time: 24 hours
GSM5624452	GSE185841	Donor7	cell type: human monocyte-derived macrophages,treatment: TAK981-1uM,treatment time: 24 hours
GSM5624619	GSE185848	HeLa	background strain: epithelial cell; cancerous cell,genotype: wild-type,treatment: untreated
GSM5624621	GSE185848	HeLa	background strain: epithelial cell; cancerous cell,genotype: wild-type,treatment: generate C. difficile TcdB2 resistance by maintaining culture in up to 500 pg/ml TcdB2 for about 1 month
GSM5624744	GSE185855	Blood	rin: 9.2,subject_id: PB106,timepoint: Pre,response: responder,race: 5,bmi: 27.7,age: 44,group: MDD
GSM5624745	GSE185855	Blood	rin: 8.7,subject_id: PB023,timepoint: Pre,response: responder,race: 1,bmi: 39.7,age: 53,group: MDD
GSM5624746	GSE185855	Blood	rin: 5.9,subject_id: PB134,timepoint: Pre,response: responder,race: 1,bmi: 22.1,age: 59,group: MDD
GSM5624747	GSE185855	Blood	rin: 7.4,subject_id: PB134,timepoint: Post,response: responder,race: 1,bmi: 22.1,age: 59,group: MDD
GSM5624748	GSE185855	Blood	rin: 6.9,subject_id: PB065,timepoint: CON,response: control,race: 5,bmi: 22.2,age: 30,group: control
GSM5624749	GSE185855	Blood	rin: 9.2,subject_id: PB062,timepoint: CON,response: control,race: 5,bmi: 24,age: 27,group: control
GSM5624750	GSE185855	Blood	rin: 9.1,subject_id: PB045,timepoint: Pre,response: nonresponder,race: 3,bmi: 23.2,age: 30,group: MDD
GSM5624751	GSE185855	Blood	rin: 8.8,subject_id: PB045,timepoint: Post,response: nonresponder,race: 3,bmi: 23.2,age: 30,group: MDD
GSM5624752	GSE185855	Blood	rin: 7,subject_id: PB176,timepoint: Pre,response: nonresponder,race: 1,bmi: 17.5,age: 26,group: MDD
GSM5624753	GSE185855	Blood	rin: 9.1,subject_id: PB176,timepoint: Post,response: nonresponder,race: 1,bmi: 17.5,age: 26,group: MDD
GSM5624754	GSE185855	Blood	rin: 7.7,subject_id: PB174,timepoint: Pre,response: responder,race: 1,bmi: 23.7,age: 49,group: MDD
GSM5624755	GSE185855	Blood	rin: 8.6,subject_id: PB174,timepoint: Post,response: responder,race: 1,bmi: 23.7,age: 49,group: MDD
GSM5624756	GSE185855	Blood	rin: 8.9,subject_id: PB075,timepoint: CON,response: control,race: 2,bmi: 30,age: 44,group: control
GSM5624757	GSE185855	Blood	rin: 8.9,subject_id: PB076,timepoint: CON,response: control,race: 1,bmi: 32.1,age: 65,group: control
GSM5624758	GSE185855	Blood	rin: 9.1,subject_id: PB182,timepoint: Pre,response: responder,race: 1,bmi: 30.2,age: 31,group: MDD
GSM5624759	GSE185855	Blood	rin: 9.3,subject_id: PB182,timepoint: Post,response: responder,race: 1,bmi: 30.2,age: 31,group: MDD
GSM5624760	GSE185855	Blood	rin: 8.2,subject_id: PB059,timepoint: Pre,response: responder,race: 1,bmi: 20.7,age: 29,group: MDD
GSM5624761	GSE185855	Blood	rin: 6.1,subject_id: PB059,timepoint: Post,response: responder,race: 1,bmi: 20.7,age: 29,group: MDD
GSM5624762	GSE185855	Blood	rin: 8.9,subject_id: PB234,timepoint: Pre,response: responder,race: 1,bmi: 28.5,age: 47,group: MDD
GSM5624763	GSE185855	Blood	rin: 8.9,subject_id: PB234,timepoint: Post,response: responder,race: 1,bmi: 28.5,age: 47,group: MDD
GSM5624764	GSE185855	Blood	rin: 8.9,subject_id: PB084,timepoint: CON,response: control,race: 2,bmi: 28.2,age: 39,group: control
GSM5624765	GSE185855	Blood	rin: 8.3,subject_id: PB191,timepoint: CON,response: control,race: 1,bmi: 22.4,age: 36,group: control
GSM5624766	GSE185855	Blood	rin: 7.3,subject_id: PB183,timepoint: Pre,response: responder,race: 1,bmi: 25.8,age: 28,group: MDD
GSM5624767	GSE185855	Blood	rin: 8.8,subject_id: PB183,timepoint: Post,response: responder,race: 1,bmi: 25.8,age: 28,group: MDD
GSM5624768	GSE185855	Blood	rin: 7.9,subject_id: PB098,timepoint: Pre,response: responder,race: 2,bmi: 42,age: 28,group: MDD
GSM5624769	GSE185855	Blood	rin: 7.9,subject_id: PB098,timepoint: Post,response: responder,race: 2,bmi: 42,age: 28,group: MDD
GSM5624770	GSE185855	Blood	rin: 7.2,subject_id: PB186,timepoint: Pre,response: responder,race: 1,bmi: 25.3,age: 55,group: MDD
GSM5624771	GSE185855	Blood	rin: 7.8,subject_id: PB186,timepoint: Post,response: responder,race: 1,bmi: 25.3,age: 55,group: MDD
GSM5624772	GSE185855	Blood	rin: 8.5,subject_id: PB093,timepoint: CON,response: control,race: 1,bmi: 22.8,age: 31,group: control
GSM5624773	GSE185855	Blood	rin: 7.6,subject_id: PB080,timepoint: CON,response: control,race: 1,bmi: 21.7,age: 40,group: control
GSM5624774	GSE185855	Blood	rin: 6.9,subject_id: PB069,timepoint: Post,response: -,race: 1,bmi: 21.7,age: 40,group: control
GSM5624775	GSE185855	Blood	rin: 8.3,subject_id: PB188,timepoint: Pre,response: nonresponder,race: 1,bmi: 26.1,age: 41,group: MDD
GSM5624776	GSE185855	Blood	rin: 8.7,subject_id: PB188,timepoint: Post,response: nonresponder,race: 1,bmi: 26.1,age: 41,group: MDD
GSM5624777	GSE185855	Blood	rin: 8.1,subject_id: PB179,timepoint: Pre,response: responder,race: 1,bmi: 25.4,age: 51,group: MDD
GSM5624778	GSE185855	Blood	rin: 8,subject_id: PB179,timepoint: Post,response: responder,race: 1,bmi: 25.4,age: 51,group: MDD
GSM5624779	GSE185855	Blood	rin: 8.1,subject_id: PB082,timepoint: CON,response: control,race: 1,bmi: 21.2,age: 27,group: control
GSM5624780	GSE185855	Blood	rin: 8.1,subject_id: PB197,timepoint: Pre,response: responder,race: 1,bmi: 25.4,age: 59,group: MDD
GSM5624781	GSE185855	Blood	rin: 8.2,subject_id: PB147,timepoint: Pre,response: responder,race: 5,bmi: 35.8,age: 35,group: MDD
GSM5624782	GSE185855	Blood	rin: 7.5,subject_id: PB147,timepoint: Post,response: responder,race: 5,bmi: 35.8,age: 35,group: MDD
GSM5624783	GSE185855	Blood	rin: 8,subject_id: PB150,timepoint: CON,response: control,race: 1,bmi: 26.8,age: 52,group: control
GSM5624785	GSE185855	Blood	rin: 8.3,subject_id: PB085,timepoint: CON,response: control,race: 1,bmi: 28.2,age: 30,group: control
GSM5624786	GSE185855	Blood	rin: 8.4,subject_id: PB087,timepoint: CON,response: control,race: 1,bmi: 20.5,age: 25,group: control
GSM5624788	GSE185855	Blood	rin: 8.1,subject_id: PB100,timepoint: Post,response: nonresponder,race: 3,bmi: 25,age: 28,group: MDD
GSM5624789	GSE185855	Blood	rin: 7.5,subject_id: PB198,timepoint: Pre,response: nonresponder,race: 1,bmi: 28.1,age: 38,group: MDD
GSM5624790	GSE185855	Blood	rin: 7.1,subject_id: PB198,timepoint: Post,response: nonresponder,race: 1,bmi: 28.1,age: 38,group: MDD
GSM5624791	GSE185855	Blood	rin: 6.2,subject_id: PB205,timepoint: Pre,response: responder,race: 1,bmi: 22.6,age: 30,group: MDD
GSM5624792	GSE185855	Blood	rin: 5.9,subject_id: PB205,timepoint: Post,response: responder,race: 1,bmi: 22.6,age: 30,group: MDD
GSM5624793	GSE185855	Blood	rin: 8.4,subject_id: PB154,timepoint: CON,response: control,race: 3,bmi: 22.8,age: 36,group: control
GSM5624794	GSE185855	Blood	rin: 8.3,subject_id: PB144,timepoint: Pre,response: nonresponder,race: 1,bmi: 30.4,age: 39,group: MDD
GSM5624795	GSE185855	Blood	rin: 8.2,subject_id: PB144,timepoint: Post,response: nonresponder,race: 1,bmi: 30.4,age: 39,group: MDD
GSM5624796	GSE185855	Blood	rin: 8.4,subject_id: PB215,timepoint: Pre,response: nonresponder,race: 1,bmi: 21.8,age: 57,group: MDD
GSM5624797	GSE185855	Blood	rin: 7.4,subject_id: PB215,timepoint: Post,response: nonresponder,race: 1,bmi: 21.8,age: 57,group: MDD
GSM5624798	GSE185855	Blood	rin: 8.9,subject_id: PB207,timepoint: Pre,response: responder,race: 1,bmi: 22.3,age: 54,group: MDD
GSM5624799	GSE185855	Blood	rin: 8.3,subject_id: PB158,timepoint: CON,response: control,race: 2,bmi: 28.2,age: 48,group: control
GSM5624800	GSE185855	Blood	rin: 8.4,subject_id: PB092,timepoint: CON,response: control,race: 1,bmi: 25.5,age: 31,group: control
GSM5624801	GSE185855	Blood	rin: 8.3,subject_id: PB237,timepoint: Pre,response: nonresponder,race: 1,bmi: 28.5,age: 25,group: MDD
GSM5624802	GSE185855	Blood	rin: 6.5,subject_id: PB237,timepoint: Post,response: nonresponder,race: 1,bmi: 28.5,age: 25,group: MDD
GSM5624803	GSE185855	Blood	rin: 8.9,subject_id: PB219,timepoint: Pre,response: responder,race: 1,bmi: 26.9,age: 44,group: MDD
GSM5624804	GSE185855	Blood	rin: 9.2,subject_id: PB169,timepoint: CON,response: control,race: 2,bmi: 38.4,age: 51,group: control
GSM5624805	GSE185855	Blood	rin: 8.5,subject_id: PB122,timepoint: CON,response: control,race: 3,bmi: 20,age: 32,group: control
GSM5624806	GSE185855	Blood	rin: 8,subject_id: PB173,timepoint: CON,response: control,race: 2,bmi: 25.1,age: 45,group: control
GSM5624807	GSE185855	Blood	rin: 8.2,subject_id: PB212,timepoint: Pre,response: responder,race: 1,bmi: 25.5,age: 64,group: MDD
GSM5624808	GSE185855	Blood	rin: 8.7,subject_id: PB212,timepoint: Post,response: responder,race: 1,bmi: 25.5,age: 64,group: MDD
GSM5624809	GSE185855	Blood	rin: 5.8,subject_id: PB230,timepoint: Pre,response: responder,race: 1,bmi: 23.1,age: 33,group: MDD
GSM5624810	GSE185855	Blood	rin: 8.2,subject_id: PB230,timepoint: Post,response: responder,race: 1,bmi: 23.1,age: 33,group: MDD
GSM5624811	GSE185855	Blood	rin: 8.7,subject_id: PB172,timepoint: CON,response: control,race: 2,bmi: 24.4,age: 44,group: control
GSM5624812	GSE185855	Blood	rin: 6.5,subject_id: PB195,timepoint: CON,response: control,race: 2,bmi: 34.1,age: 53,group: control
GSM5624813	GSE185856_GSE185858	Skin biopsy	tissue: Skin biopsy,disease state: Palmoplantar pustulosis,skin type: Lesional
GSM5624814	GSE185856_GSE185858	Skin biopsy	tissue: Skin biopsy,disease state: Palmoplantar pustulosis,skin type: Lesional
GSM5624815	GSE185856_GSE185858	Skin biopsy	tissue: Skin biopsy,disease state: Palmoplantar pustulosis,skin type: Lesional
GSM5624816	GSE185856_GSE185858	Skin biopsy	tissue: Skin biopsy,disease state: Palmoplantar pustulosis,skin type: Non-lesional
GSM5624817	GSE185856_GSE185858	Skin biopsy	tissue: Skin biopsy,disease state: Palmoplantar pustulosis,skin type: Non-lesional
GSM5624818	GSE185856_GSE185858	Skin biopsy	tissue: Skin biopsy,disease state: Palmoplantar pustulosis,skin type: Non-lesional
GSM5624819	GSE185856_GSE185858	Skin biopsy	tissue: Skin biopsy,disease state: Palmoplantar pustulosis,skin type: Non-lesional
GSM5624820	GSE185856_GSE185858	Skin biopsy	tissue: Skin biopsy,disease state: Palmoplantar pustulosis,skin type: Non-lesional
GSM5624821	GSE185856_GSE185858	Skin biopsy	tissue: Skin biopsy,disease state: Palmoplantar pustulosis,skin type: Non-lesional
GSM5624822	GSE185856_GSE185858	Skin biopsy	tissue: Skin biopsy,disease state: Palmoplantar pustulosis,skin type: Non-lesional
GSM5624823	GSE185856_GSE185858	Skin biopsy	tissue: Skin biopsy,disease state: Palmoplantar pustulosis,skin type: Non-lesional
GSM5624824	GSE185856_GSE185858	Skin biopsy	tissue: Skin biopsy,disease state: Healthy control,skin type: Healthy
GSM5624825	GSE185856_GSE185858	Skin biopsy	tissue: Skin biopsy,disease state: Healthy control,skin type: Healthy
GSM5624826	GSE185856_GSE185858	Skin biopsy	tissue: Skin biopsy,disease state: Healthy control,skin type: Healthy
GSM5624827	GSE185856_GSE185858	Skin biopsy	tissue: Skin biopsy,disease state: Healthy control,skin type: Healthy
GSM5624828	GSE185856_GSE185858	Skin biopsy	tissue: Skin biopsy,disease state: Healthy control,skin type: Healthy
GSM5624829	GSE185856_GSE185858	Skin biopsy	tissue: Skin biopsy,disease state: Healthy control,skin type: Healthy
GSM5624830	GSE185856_GSE185858	Skin biopsy	tissue: Skin biopsy,disease state: Healthy control,skin type: Healthy
GSM5624831	GSE185857_GSE185858	Peripheral blood mononuclear cells	tissue: Peripheral blood mononuclear cells,disease state: Palmoplantar pustulosis
GSM5624832	GSE185857_GSE185858	Peripheral blood mononuclear cells	tissue: Peripheral blood mononuclear cells,disease state: Palmoplantar pustulosis
GSM5624833	GSE185857_GSE185858	Peripheral blood mononuclear cells	tissue: Peripheral blood mononuclear cells,disease state: Palmoplantar pustulosis
GSM5624834	GSE185857_GSE185858	Peripheral blood mononuclear cells	tissue: Peripheral blood mononuclear cells,disease state: Palmoplantar pustulosis
GSM5624835	GSE185857_GSE185858	Peripheral blood mononuclear cells	tissue: Peripheral blood mononuclear cells,disease state: Palmoplantar pustulosis
GSM5624836	GSE185857_GSE185858	Peripheral blood mononuclear cells	tissue: Peripheral blood mononuclear cells,disease state: Palmoplantar pustulosis
GSM5624837	GSE185857_GSE185858	Peripheral blood mononuclear cells	tissue: Peripheral blood mononuclear cells,disease state: Palmoplantar pustulosis
GSM5624838	GSE185857_GSE185858	Peripheral blood mononuclear cells	tissue: Peripheral blood mononuclear cells,disease state: Healthy control
GSM5624839	GSE185857_GSE185858	Peripheral blood mononuclear cells	tissue: Peripheral blood mononuclear cells,disease state: Healthy control
GSM5624840	GSE185857_GSE185858	Peripheral blood mononuclear cells	tissue: Peripheral blood mononuclear cells,disease state: Healthy control
GSM5624841	GSE185857_GSE185858	Peripheral blood mononuclear cells	tissue: Peripheral blood mononuclear cells,disease state: Healthy control
GSM5624872	GSE185861	Brain tumor	diagnosis: Astrocytoma grade II,age: 45,gender: Male
GSM5624873	GSE185861	Brain tumor	diagnosis: Oligodendroglioma grade II,age: 33,gender: Female
GSM5624874	GSE185861	Brain tumor	diagnosis: Oligodendroglioma grade II,age: 43,gender: Male
GSM5624875	GSE185861	Brain tumor	diagnosis: Glioblastoma grade IV,age: 52,gender: Female
GSM5624876	GSE185861	Brain tumor	diagnosis: Glioblastoma grade IV,age: 71,gender: Female
GSM5624877	GSE185861	Brain tumor	diagnosis: Glioblastoma grade IV,age: 46,gender: Female
GSM5624878	GSE185861	Brain tumor	diagnosis: Glioblastoma grade IV,age: 76,gender: Male
GSM5624879	GSE185861	Brain tumor	diagnosis: Glioblastoma grade IV,age: 58,gender: Male
GSM5624880	GSE185861	Brain tumor	diagnosis: Glioblastoma grade IV,age: 72,gender: Male
GSM5624881	GSE185861	Brain tumor	diagnosis: Glioblastoma grade IV,age: 63,gender: Female
GSM5624882	GSE185861	Brain tumor	diagnosis: Glioblastoma grade IV,age: 62,gender: Male
GSM5624883	GSE185863	blood of patient with COVID-19 101 â replication 1	tissue: blood,batch: Batch 1,survival status: deceased,sample extraction time: 12/2/2020 18:00,rna extraction time: 12/3/2020 11:00,age: 63,rin: NA
GSM5624884	GSE185863	blood of patient with COVID-19 101 â replication 2	tissue: blood,batch: Batch 1,survival status: deceased,sample extraction time: 12/2/2020 18:00,rna extraction time: 12/3/2020 11:00,age: 63,rin: NA
GSM5624885	GSE185863	blood of patient with COVID-19 114 â replication 1	tissue: blood,batch: Batch 1,survival status: survived,sample extraction time: 07.12.2020 6:00,rna extraction time: 07.12.2020 13:00,age: 79,rin: 9.2
GSM5624886	GSE185863	blood of patient with COVID-19 114 â replication 2	tissue: blood,batch: Batch 1,survival status: survived,sample extraction time: 07.12.2020 6:00,rna extraction time: 07.12.2020 13:00,age: 79,rin: 9.2
GSM5624887	GSE185863	blood of patient with COVID-19 126 â replication 1	tissue: blood,batch: Batch 1,survival status: survived,sample extraction time: 12/8/2020 17:00,rna extraction time: 12/9/2020 13:20,age: 74,rin: 8.8
GSM5624888	GSE185863	blood of patient with COVID-19 126 â replication 2	tissue: blood,batch: Batch 1,survival status: survived,sample extraction time: 12/8/2020 17:00,rna extraction time: 12/9/2020 13:20,age: 74,rin: 8.8
GSM5624889	GSE185863	blood of patient with COVID-19 38 â replication 1	tissue: blood,batch: Batch 1,survival status: deceased,sample extraction time: 11/16/2020 19:30,rna extraction time: 11/17/2020 14:40,age: 66,rin: 9.4
GSM5624890	GSE185863	blood of patient with COVID-19 38 â replication 2	tissue: blood,batch: Batch 1,survival status: deceased,sample extraction time: 11/16/2020 19:30,rna extraction time: 11/17/2020 14:40,age: 66,rin: 9.4
GSM5624891	GSE185863	blood of patient with COVID-19 51 â replication 1	tissue: blood,batch: Batch 1,survival status: survived,sample extraction time: 11/20/2020 17:00,rna extraction time: 11/21/2020 13:20,age: 72,rin: 7.5
GSM5624892	GSE185863	blood of patient with COVID-19 51 â replication 2	tissue: blood,batch: Batch 1,survival status: survived,sample extraction time: 11/20/2020 17:00,rna extraction time: 11/21/2020 13:20,age: 72,rin: 7.5
GSM5624893	GSE185863	blood of patient with COVID-19 96 â replication 1	tissue: blood,batch: Batch 1,survival status: survived,sample extraction time: NA,rna extraction time: 12/2/2020,age: 59,rin: 9.2
GSM5624894	GSE185863	blood of patient with COVID-19 96 â replication 2	tissue: blood,batch: Batch 1,survival status: survived,sample extraction time: NA,rna extraction time: 12/2/2020,age: 59,rin: 9.2
GSM5624895	GSE185863	blood of patient with COVID-19 98 â replication 1	tissue: blood,batch: Batch 1,survival status: deceased,sample extraction time: 12/2/2020,rna extraction time: 12/2/2020,age: 72,rin: 9.8
GSM5624896	GSE185863	blood of patient with COVID-19 98 â replication 2	tissue: blood,batch: Batch 1,survival status: deceased,sample extraction time: 12/2/2020,rna extraction time: 12/2/2020,age: 72,rin: 9.8
GSM5624897	GSE185863	blood of patient with COVID-19 99 â replication 1	tissue: blood,batch: Batch 1,survival status: survived,sample extraction time: 12/2/2020 19:30,rna extraction time: 12/3/2020 11:00,age: 63,rin: 9.6
GSM5624898	GSE185863	blood of patient with COVID-19 99 â replication 2	tissue: blood,batch: Batch 1,survival status: survived,sample extraction time: 12/2/2020 19:30,rna extraction time: 12/3/2020 11:00,age: 63,rin: 9.6
GSM5624908	GSE185865	A549 cells	cell line: A549,treatment: CELF6 overexpression
GSM5624909	GSE185865	A549 cells	cell line: A549,treatment: CELF6 overexpression
GSM5624910	GSE185865	A549 cells	cell line: A549,treatment: CELF6 overexpression
GSM5624911	GSE185865	A549 cells	cell line: A549,treatment: control
GSM5624912	GSE185865	A549 cells	cell line: A549,treatment: control
GSM5624913	GSE185865	A549 cells	cell line: A549,treatment: control
GSM5624914	GSE185866	HepG2	cell line: HepG2,treatment: transfected with non-target control siRNA
GSM5624915	GSE185866	HepG2	cell line: HepG2,treatment: transfected with non-target control siRNA
GSM5624916	GSE185866	HepG2	cell line: HepG2,treatment: transfected with non-target control siRNA
GSM5624917	GSE185866	HepG2	cell line: HepG2,treatment: transfected with PAIP1 siRNA
GSM5624918	GSE185866	HepG2	cell line: HepG2,treatment: transfected with PAIP1 siRNA
GSM5624919	GSE185866	HepG2	cell line: HepG2,treatment: transfected with PAIP1 siRNA
GSM5624920	GSE185867	cell line	cell line: SKNAS,treatment: siCtrl
GSM5624921	GSE185867	cell line	cell line: SKNAS,treatment: siCtrl
GSM5624922	GSE185867	cell line	cell line: SKNAS,treatment: siJMJD6 #43
GSM5624923	GSE185867	cell line	cell line: SKNAS,treatment: siJMJD6 #43
GSM5624924	GSE185867	cell line	cell line: SKNAS,treatment: siJMJD6 #45
GSM5624925	GSE185867	cell line	cell line: SKNAS,treatment: siJMJD6 #45
GSM5624926	GSE185867	cell line	cell line: BE2C,treatment: siCtrl
GSM5624927	GSE185867	cell line	cell line: BE2C,treatment: siCtrl
GSM5624928	GSE185867	cell line	cell line: BE2C,treatment: siJMJD6 #43
GSM5624929	GSE185867	cell line	cell line: BE2C,treatment: siJMJD6 #43
GSM5624930	GSE185867	cell line	cell line: BE2C,treatment: siJMJD6 #45
GSM5624931	GSE185867	cell line	cell line: BE2C,treatment: siJMJD6 #45
GSM5625019	GSE185872	macrophages	cell: Monocyte-derived M-CSF macrophages
GSM5625020	GSE185872	macrophages	cell: Monocyte-derived M-CSF macrophages
GSM5625021	GSE185872	macrophages	cell: Monocyte-derived M-CSF macrophages
GSM5625022	GSE185872	macrophages	cell: Monocyte-derived M-CSF macrophages
GSM5625023	GSE185872	macrophages	cell: Monocyte-derived M-CSF macrophages
GSM5625024	GSE185872	macrophages	cell: Monocyte-derived M-CSF macrophages
GSM5625025	GSE185872	macrophages	cell: Monocyte-derived M-CSF macrophages
GSM5625026	GSE185872	macrophages	cell: Monocyte-derived M-CSF macrophages
GSM5625027	GSE185872	macrophages	cell: Monocyte-derived M-CSF macrophages
GSM5625028	GSE185872	macrophages	cell: Monocyte-derived M-CSF macrophages
GSM5625029	GSE185872	macrophages	cell: Monocyte-derived M-CSF macrophages
GSM5625030	GSE185872	macrophages	cell: Monocyte-derived M-CSF macrophages
GSM5625080	GSE185874	Bone marrow	cell type: Mesenchymal Stem Cell,treatment: 2D,source: Bone marrow derived
GSM5625081	GSE185874	Bone marrow	cell type: Mesenchymal Stem Cell,treatment: 2D,source: Bone marrow derived
GSM5625082	GSE185874	Bone marrow	cell type: Mesenchymal Stem Cell,treatment: 2D,source: Bone marrow derived
GSM5625083	GSE185874	Bone marrow	cell type: Mesenchymal Stem Cell,treatment: 3D,source: Bone marrow derived
GSM5625084	GSE185874	Bone marrow	cell type: Mesenchymal Stem Cell,treatment: 3D,source: Bone marrow derived
GSM5625085	GSE185874	Bone marrow	cell type: Mesenchymal Stem Cell,treatment: 3D,source: Bone marrow derived
GSM5625089	GSE185874	Bone marrow	cell type: Mesenchymal Stem Cell,treatment: 2D,source: Bone marrow derived
GSM5625090	GSE185874	Bone marrow	cell type: Mesenchymal Stem Cell,treatment: 2D,source: Bone marrow derived
GSM5625091	GSE185874	Bone marrow	cell type: Mesenchymal Stem Cell,treatment: 3D,source: Bone marrow derived
GSM5625092	GSE185874	Bone marrow	cell type: Mesenchymal Stem Cell,treatment: 3D,source: Bone marrow derived
GSM5625093	GSE185874	Bone marrow	cell type: Mesenchymal Stem Cell,treatment: 2D,source: Bone marrow derived
GSM5625094	GSE185874	Bone marrow	cell type: Mesenchymal Stem Cell,treatment: 2D,source: Bone marrow derived
GSM5625095	GSE185874	Bone marrow	cell type: Mesenchymal Stem Cell,treatment: 3D,source: Bone marrow derived
GSM5625096	GSE185874	Bone marrow	cell type: Mesenchymal Stem Cell,treatment: 3D,source: Bone marrow derived
GSM5625097	GSE185874	Bone marrow	cell type: Mesenchymal Stem Cell,treatment: 2D,source: Bone marrow derived
GSM5625098	GSE185874	Bone marrow	cell type: Mesenchymal Stem Cell,treatment: 2D,source: Bone marrow derived
GSM5625099	GSE185874	Bone marrow	cell type: Mesenchymal Stem Cell,treatment: 3D,source: Bone marrow derived
GSM5625100	GSE185874	Bone marrow	cell type: Mesenchymal Stem Cell,treatment: 3D,source: Bone marrow derived
GSM5625271	GSE185886_GSE185888	oral squamous cell carcinoma	cell type: Cal27,transfection: siScramble
GSM5625272	GSE185886_GSE185888	oral squamous cell carcinoma	cell type: Cal27,transfection: siScramble
GSM5625273	GSE185886_GSE185888	oral squamous cell carcinoma	cell type: Cal27,transfection: siALKBH5
GSM5625274	GSE185886_GSE185888	oral squamous cell carcinoma	cell type: Cal27,transfection: siALKBH5
GSM5625372	GSE185896	Osteosarcoma cell line	cell line: U-2 OS,RNAi condition: non-silencing,temperature condition: 32C
GSM5625373	GSE185896	Osteosarcoma cell line	cell line: U-2 OS,RNAi condition: non-silencing,temperature condition: 32C
GSM5625374	GSE185896	Osteosarcoma cell line	cell line: U-2 OS,RNAi condition: non-silencing,temperature condition: 32C
GSM5625375	GSE185896	Osteosarcoma cell line	cell line: U-2 OS,RNAi condition: non-silencing,temperature condition: 37C
GSM5625376	GSE185896	Osteosarcoma cell line	cell line: U-2 OS,RNAi condition: non-silencing,temperature condition: 37C
GSM5625377	GSE185896	Osteosarcoma cell line	cell line: U-2 OS,RNAi condition: non-silencing,temperature condition: 37C
GSM5625378	GSE185896	Osteosarcoma cell line	cell line: U-2 OS,RNAi condition: non-silencing,temperature condition: 39C
GSM5625379	GSE185896	Osteosarcoma cell line	cell line: U-2 OS,RNAi condition: non-silencing,temperature condition: 39C
GSM5625380	GSE185896	Osteosarcoma cell line	cell line: U-2 OS,RNAi condition: non-silencing,temperature condition: 39C
GSM5625381	GSE185896	Osteosarcoma cell line	cell line: U-2 OS,RNAi condition: CPSF6 knock-down,temperature condition: 32C
GSM5625382	GSE185896	Osteosarcoma cell line	cell line: U-2 OS,RNAi condition: CPSF6 knock-down,temperature condition: 32C
GSM5625383	GSE185896	Osteosarcoma cell line	cell line: U-2 OS,RNAi condition: CPSF6 knock-down,temperature condition: 32C
GSM5625384	GSE185896	Osteosarcoma cell line	cell line: U-2 OS,RNAi condition: CPSF6 knock-down,temperature condition: 37C
GSM5625385	GSE185896	Osteosarcoma cell line	cell line: U-2 OS,RNAi condition: CPSF6 knock-down,temperature condition: 37C
GSM5625386	GSE185896	Osteosarcoma cell line	cell line: U-2 OS,RNAi condition: CPSF6 knock-down,temperature condition: 37C
GSM5625387	GSE185896	Osteosarcoma cell line	cell line: U-2 OS,RNAi condition: CPSF6 knock-down,temperature condition: 39C
GSM5625388	GSE185896	Osteosarcoma cell line	cell line: U-2 OS,RNAi condition: CPSF6 knock-down,temperature condition: 39C
GSM5625389	GSE185896	Osteosarcoma cell line	cell line: U-2 OS,RNAi condition: CPSF6 knock-down,temperature condition: 39C
GSM5625396	GSE185898	Brest cancer celline 231	cell line: 231,cell type: Brest cancer cell line,genotype/variation: PCDNA3.1 overexpression
GSM5625397	GSE185898	Brest cancer celline 231	cell line: 231,cell type: Brest cancer cell line,genotype/variation: HOXC-AS3-overexpression
GSM5625404	GSE185901	bladder cancer	tissue type: bladder cancer
GSM5625405	GSE185901	adjacent tissue	tissue type: adjacent tissue
GSM5625406	GSE185901	bladder cancer	tissue type: bladder cancer
GSM5625407	GSE185901	adjacent tissue	tissue type: adjacent tissue
GSM5625408	GSE185901	bladder cancer	tissue type: bladder cancer
GSM5625409	GSE185901	adjacent tissue	tissue type: adjacent tissue
GSM5625482	GSE185908_GSE185941	B lymphoblastoid cell line	treatment: 0.1% DMSO + 0.1% EtOH
GSM5625483	GSE185908_GSE185941	B lymphoblastoid cell line	treatment: Hydrocortisone 100nM + 0.1 % DMSO
GSM5625484	GSE185908_GSE185941	B lymphoblastoid cell line	treatment: Hydrocortisone 100nM + CORT108297 100nM
GSM5625485	GSE185908_GSE185941	B lymphoblastoid cell line	treatment: CORT108297 100nM + 0.1% EtOH
GSM5625486	GSE185908_GSE185941	B lymphoblastoid cell line	treatment: 0.1% DMSO + 0.1% EtOH
GSM5625487	GSE185908_GSE185941	B lymphoblastoid cell line	treatment: Hydrocortisone 100nM + 0.1 % DMSO
GSM5625488	GSE185908_GSE185941	B lymphoblastoid cell line	treatment: Hydrocortisone 100nM + CORT108297 100nM
GSM5625489	GSE185908_GSE185941	B lymphoblastoid cell line	treatment: CORT108297 100nM + 0.1% EtoH
GSM5625490	GSE185908_GSE185941	B lymphoblastoid cell line	treatment: 0.1% DMSO + 0.1% EtOH
GSM5625491	GSE185908_GSE185941	B lymphoblastoid cell line	treatment: Hydrocortisone 100nM + 0.1 % DMSO
GSM5625492	GSE185908_GSE185941	B lymphoblastoid cell line	treatment: Hydrocortisone 100nM + CORT108297 100nM
GSM5625493	GSE185908_GSE185941	B lymphoblastoid cell line	treatment: CORT108297 100nM + 0.1% EtoH
GSM5625494	GSE185908_GSE185941	B lymphoblastoid cell line	treatment: 0.1% DMSO + 0.1% EtOH
GSM5625495	GSE185908_GSE185941	B lymphoblastoid cell line	treatment: Hydrocortisone 100nM + 0.1 % DMSO
GSM5625496	GSE185908_GSE185941	B lymphoblastoid cell line	treatment: Hydrocortisone 100nM + CORT108297 100nM
GSM5625497	GSE185908_GSE185941	B lymphoblastoid cell line	treatment: CORT108297 100nM + 0.1% EtoH
GSM5625498	GSE185908_GSE185941	B lymphoblastoid cell line	treatment: 0.1% DMSO + 0.1% EtOH
GSM5625499	GSE185908_GSE185941	B lymphoblastoid cell line	treatment: Hydrocortisone 100nM + 0.1 % DMSO
GSM5625500	GSE185908_GSE185941	B lymphoblastoid cell line	treatment: Hydrocortisone 100nM + CORT108297 100nM
GSM5625501	GSE185908_GSE185941	B lymphoblastoid cell line	treatment: CORT108297 100nM + 0.1% EtoH
GSM5625502	GSE185908_GSE185941	B lymphoblastoid cell line	treatment: 0.1% DMSO + 0.1% EtOH
GSM5625503	GSE185908_GSE185941	B lymphoblastoid cell line	treatment: 0.1% DMSO + 0.1% EtOH
GSM5625504	GSE185908_GSE185941	B lymphoblastoid cell line	treatment: Hydrocortisone 100nM + 0.1 % DMSO
GSM5625505	GSE185908_GSE185941	B lymphoblastoid cell line	treatment: Hydrocortisone 100nM + CORT108297 100nM
GSM5625506	GSE185908_GSE185941	B lymphoblastoid cell line	treatment: CORT108297 100nM + 0.1% EtoH
GSM5625507	GSE185908_GSE185941	B lymphoblastoid cell line	treatment: 0.1% DMSO + 0.1% EtOH
GSM5625508	GSE185908_GSE185941	B lymphoblastoid cell line	treatment: Hydrocortisone 100nM + 0.1 % DMSO
GSM5625509	GSE185908_GSE185941	B lymphoblastoid cell line	treatment: Hydrocortisone 100nM + CORT108297 100nM
GSM5625510	GSE185908_GSE185941	B lymphoblastoid cell line	treatment: CORT108297 100nM + 0.1% EtoH
GSM5625511	GSE185908_GSE185941	B lymphoblastoid cell line	treatment: 0.1% DMSO + 0.1% EtOH
GSM5625512	GSE185908_GSE185941	B lymphoblastoid cell line	treatment: Hydrocortisone 100nM + 0.1 % DMSO
GSM5625513	GSE185908_GSE185941	B lymphoblastoid cell line	treatment: Hydrocortisone 100nM + CORT108297 100nM
GSM5625514	GSE185908_GSE185941	B lymphoblastoid cell line	treatment: CORT108297 100nM + 0.1% EtoH
GSM5625515	GSE185908_GSE185941	B lymphoblastoid cell line	treatment: 0.1% DMSO + 0.1% EtOH
GSM5625516	GSE185908_GSE185941	B lymphoblastoid cell line	treatment: Hydrocortisone 100nM + 0.1 % DMSO
GSM5625517	GSE185908_GSE185941	B lymphoblastoid cell line	treatment: Hydrocortisone 100nM + CORT108297 100nM
GSM5625518	GSE185908_GSE185941	B lymphoblastoid cell line	treatment: CORT108297 100nM + 0.1% EtoH
GSM5625519	GSE185908_GSE185941	B lymphoblastoid cell line	treatment: 0.1% DMSO + 0.1% EtOH
GSM5625520	GSE185908_GSE185941	B lymphoblastoid cell line	treatment: 0.1% DMSO + 0.1% EtOH
GSM5625521	GSE185908_GSE185941	B lymphoblastoid cell line	treatment: Hydrocortisone 100nM + 0.1 % DMSO
GSM5625522	GSE185908_GSE185941	B lymphoblastoid cell line	treatment: Hydrocortisone 100nM + CORT108297 100nM
GSM5625523	GSE185908_GSE185941	B lymphoblastoid cell line	treatment: CORT108297 100nM + 0.1% EtoH
GSM5625524	GSE185908_GSE185941	B lymphoblastoid cell line	treatment: 0.1% DMSO + 0.1% EtOH
GSM5625525	GSE185908_GSE185941	B lymphoblastoid cell line	treatment: Hydrocortisone 100nM + 0.1 % DMSO
GSM5625526	GSE185908_GSE185941	B lymphoblastoid cell line	treatment: Hydrocortisone 100nM + CORT108297 100nM
GSM5625527	GSE185908_GSE185941	B lymphoblastoid cell line	treatment: CORT108297 100nM + 0.1% EtoH
GSM5625528	GSE185908_GSE185941	B lymphoblastoid cell line	treatment: 0.1% DMSO + 0.1% EtOH
GSM5625529	GSE185908_GSE185941	B lymphoblastoid cell line	treatment: Hydrocortisone 100nM + 0.1 % DMSO
GSM5625530	GSE185908_GSE185941	B lymphoblastoid cell line	treatment: Hydrocortisone 100nM + CORT108297 100nM
GSM5625531	GSE185908_GSE185941	B lymphoblastoid cell line	treatment: CORT108297 100nM + 0.1% EtoH
GSM5625532	GSE185908_GSE185941	B lymphoblastoid cell line	treatment: 0.1% DMSO + 0.1% EtOH
GSM5625533	GSE185908_GSE185941	B lymphoblastoid cell line	treatment: Hydrocortisone 100nM + 0.1 % DMSO
GSM5625534	GSE185908_GSE185941	B lymphoblastoid cell line	treatment: Hydrocortisone 100nM + CORT108297 100nM
GSM5625535	GSE185908_GSE185941	B lymphoblastoid cell line	treatment: CORT108297 100nM + 0.1% EtoH
GSM5625536	GSE185908_GSE185941	B lymphoblastoid cell line	treatment: 0.1% DMSO + 0.1% EtOH
