## Supplementary_Files_all for "Protein-protein interaction priors shape biologically coherent latent spaces for causally concordant cross-omic translation": SupplFile_2_AE_input_samples.xlsx (part 102 of 158)

### Sheet: RNAseq_AE_training (continued)
Supplementary File 2: Summary of DNA methylation, RNA-Sequencing, and somatic copy number variation (SCNV) samples for autoencoder and translator model training.
GSM5625537	GSE185908_GSE185941	B lymphoblastoid cell line	treatment: 0.1% DMSO + 0.1% EtOH
GSM5625538	GSE185908_GSE185941	B lymphoblastoid cell line	treatment: Hydrocortisone 100nM + 0.1 % DMSO
GSM5625539	GSE185908_GSE185941	B lymphoblastoid cell line	treatment: Hydrocortisone 100nM + CORT108297 100nM
GSM5625540	GSE185908_GSE185941	B lymphoblastoid cell line	treatment: CORT108297 100nM + 0.1% EtoH
GSM5625541	GSE185908_GSE185941	B lymphoblastoid cell line	treatment: 0.1% DMSO + 0.1% EtOH
GSM5625542	GSE185908_GSE185941	B lymphoblastoid cell line	treatment: Hydrocortisone 100nM + 0.1 % DMSO
GSM5625543	GSE185908_GSE185941	B lymphoblastoid cell line	treatment: Hydrocortisone 100nM + CORT108297 100nM
GSM5625544	GSE185908_GSE185941	B lymphoblastoid cell line	treatment: CORT108297 100nM + 0.1% EtoH
GSM5625545	GSE185908_GSE185941	B lymphoblastoid cell line	treatment: 0.1% DMSO + 0.1% EtOH
GSM5625546	GSE185908_GSE185941	B lymphoblastoid cell line	treatment: Hydrocortisone 100nM + 0.1 % DMSO
GSM5625547	GSE185908_GSE185941	B lymphoblastoid cell line	treatment: Hydrocortisone 100nM + CORT108297 100nM
GSM5625548	GSE185908_GSE185941	B lymphoblastoid cell line	treatment: CORT108297 100nM + 0.1% EtoH
GSM5625549	GSE185908_GSE185941	B lymphoblastoid cell line	treatment: 0.1% DMSO + 0.1% EtOH
GSM5625550	GSE185908_GSE185941	B lymphoblastoid cell line	treatment: Hydrocortisone 100nM + 0.1 % DMSO
GSM5625551	GSE185908_GSE185941	B lymphoblastoid cell line	treatment: 0.1% DMSO + 0.1% EtOH
GSM5625552	GSE185908_GSE185941	B lymphoblastoid cell line	treatment: Hydrocortisone 100nM + 0.1 % DMSO
GSM5625553	GSE185908_GSE185941	B lymphoblastoid cell line	treatment: Hydrocortisone 100nM + CORT108297 100nM
GSM5625554	GSE185908_GSE185941	B lymphoblastoid cell line	treatment: CORT108297 100nM + 0.1% EtoH
GSM5625555	GSE185908_GSE185941	B lymphoblastoid cell line	treatment: 0.1% DMSO + 0.1% EtOH
GSM5625556	GSE185908_GSE185941	B lymphoblastoid cell line	treatment: Hydrocortisone 100nM + 0.1 % DMSO
GSM5625557	GSE185908_GSE185941	B lymphoblastoid cell line	treatment: Hydrocortisone 100nM + CORT108297 100nM
GSM5625558	GSE185908_GSE185941	B lymphoblastoid cell line	treatment: CORT108297 100nM + 0.1% EtoH
GSM5625559	GSE185908_GSE185941	B lymphoblastoid cell line	treatment: 0.1% DMSO + 0.1% EtOH
GSM5625560	GSE185908_GSE185941	B lymphoblastoid cell line	treatment: Hydrocortisone 100nM + 0.1 % DMSO
GSM5625561	GSE185908_GSE185941	B lymphoblastoid cell line	treatment: Hydrocortisone 100nM + CORT108297 100nM
GSM5625562	GSE185908_GSE185941	B lymphoblastoid cell line	treatment: CORT108297 100nM + 0.1% EtoH
GSM5625563	GSE185908_GSE185941	B lymphoblastoid cell line	treatment: 0.1% DMSO + 0.1% EtOH
GSM5625564	GSE185908_GSE185941	B lymphoblastoid cell line	treatment: Hydrocortisone 100nM + 0.1 % DMSO
GSM5625565	GSE185908_GSE185941	B lymphoblastoid cell line	treatment: Hydrocortisone 100nM + CORT108297 100nM
GSM5625566	GSE185908_GSE185941	B lymphoblastoid cell line	treatment: CORT108297 100nM + 0.1% EtoH
GSM5625567	GSE185908_GSE185941	B lymphoblastoid cell line	treatment: 0.1% DMSO + 0.1% EtOH
GSM5625568	GSE185908_GSE185941	B lymphoblastoid cell line	treatment: 0.1% DMSO + 0.1% EtOH
GSM5625569	GSE185908_GSE185941	B lymphoblastoid cell line	treatment: Hydrocortisone 100nM + 0.1 % DMSO
GSM5625570	GSE185908_GSE185941	B lymphoblastoid cell line	treatment: Hydrocortisone 100nM + CORT108297 100nM
GSM5625571	GSE185908_GSE185941	B lymphoblastoid cell line	treatment: CORT108297 100nM + 0.1% EtoH
GSM5625572	GSE185908_GSE185941	B lymphoblastoid cell line	treatment: 0.1% DMSO + 0.1% EtOH
GSM5625573	GSE185908_GSE185941	B lymphoblastoid cell line	treatment: Hydrocortisone 100nM + 0.1 % DMSO
GSM5625574	GSE185908_GSE185941	B lymphoblastoid cell line	treatment: Hydrocortisone 100nM + CORT108297 100nM
GSM5625575	GSE185908_GSE185941	B lymphoblastoid cell line	treatment: CORT108297 100nM + 0.1% EtoH
GSM5625576	GSE185908_GSE185941	B lymphoblastoid cell line	treatment: 0.1% DMSO + 0.1% EtOH
GSM5625577	GSE185908_GSE185941	B lymphoblastoid cell line	treatment: Hydrocortisone 100nM + 0.1 % DMSO
GSM5625578	GSE185908_GSE185941	B lymphoblastoid cell line	treatment: Hydrocortisone 100nM + CORT108297 100nM
GSM5625579	GSE185908_GSE185941	B lymphoblastoid cell line	treatment: CORT108297 100nM + 0.1% EtoH
GSM5625580	GSE185908_GSE185941	B lymphoblastoid cell line	treatment: 0.1% DMSO + 0.1% EtOH
GSM5625581	GSE185908_GSE185941	B lymphoblastoid cell line	treatment: Hydrocortisone 100nM + 0.1 % DMSO
GSM5625582	GSE185908_GSE185941	B lymphoblastoid cell line	treatment: Hydrocortisone 100nM + CORT108297 100nM
GSM5625583	GSE185908_GSE185941	B lymphoblastoid cell line	treatment: CORT108297 100nM + 0.1% EtoH
GSM5625584	GSE185908_GSE185941	B lymphoblastoid cell line	treatment: 0.1% DMSO + 0.1% EtOH
GSM5625585	GSE185908_GSE185941	B lymphoblastoid cell line	treatment: 0.1% DMSO + 0.1% EtOH
GSM5625586	GSE185908_GSE185941	B lymphoblastoid cell line	treatment: Hydrocortisone 100nM + 0.1 % DMSO
GSM5625587	GSE185908_GSE185941	B lymphoblastoid cell line	treatment: Hydrocortisone 100nM + CORT108297 100nM
GSM5625588	GSE185908_GSE185941	B lymphoblastoid cell line	treatment: CORT108297 100nM + 0.1% EtoH
GSM5625589	GSE185908_GSE185941	B lymphoblastoid cell line	treatment: 0.1% DMSO + 0.1% EtOH
GSM5625590	GSE185908_GSE185941	B lymphoblastoid cell line	treatment: Hydrocortisone 100nM + 0.1 % DMSO
GSM5625591	GSE185908_GSE185941	B lymphoblastoid cell line	treatment: Hydrocortisone 100nM + CORT108297 100nM
GSM5625592	GSE185908_GSE185941	B lymphoblastoid cell line	treatment: CORT108297 100nM + 0.1% EtoH
GSM5625593	GSE185908_GSE185941	B lymphoblastoid cell line	treatment: 0.1% DMSO + 0.1% EtOH
GSM5625594	GSE185908_GSE185941	B lymphoblastoid cell line	treatment: Hydrocortisone 100nM + 0.1 % DMSO
GSM5625595	GSE185908_GSE185941	B lymphoblastoid cell line	treatment: Hydrocortisone 100nM + CORT108297 100nM
GSM5625596	GSE185908_GSE185941	B lymphoblastoid cell line	treatment: CORT108297 100nM + 0.1% EtoH
GSM5625597	GSE185908_GSE185941	B lymphoblastoid cell line	treatment: 0.1% DMSO + 0.1% EtOH
GSM5625598	GSE185908_GSE185941	B lymphoblastoid cell line	treatment: Hydrocortisone 100nM + 0.1 % DMSO
GSM5625599	GSE185908_GSE185941	B lymphoblastoid cell line	treatment: Hydrocortisone 100nM + CORT108297 100nM
GSM5625600	GSE185908_GSE185941	B lymphoblastoid cell line	treatment: CORT108297 100nM + 0.1% EtoH
GSM5625601	GSE185908_GSE185941	B lymphoblastoid cell line	treatment: 0.1% DMSO + 0.1% EtOH
GSM5625637	GSE185910	LNCaP-AI cell line	cell type: castration-resistance cell line,treatment: Vector
GSM5625638	GSE185910	LNCaP-AI cell line	cell type: castration-resistance cell line,treatment: Vector
GSM5625639	GSE185910	LNCaP-AI cell line	cell type: castration-resistance cell line,treatment: Vector
GSM5625640	GSE185910	LNCaP-AI cell line	cell type: castration-resistance cell line,treatment: sh_0092339
GSM5625641	GSE185910	LNCaP-AI cell line	cell type: castration-resistance cell line,treatment: sh_0092339
GSM5625642	GSE185910	LNCaP-AI cell line	cell type: castration-resistance cell line,treatment: sh_0092339
GSM5625727	GSE185917	donor information: https://www.encodeproject.org/human-donors/ENCDO882UJI/	cell type: iPSC,cell line: WTC11-1
GSM5625728	GSE185917	donor information: https://www.encodeproject.org/human-donors/ENCDO882UJI/	cell type: iPSC,cell line: WTC11-1
GSM5625729	GSE185917	donor information: https://www.encodeproject.org/human-donors/ENCDO882UJI/	cell type: iPSC,cell line: WTC11-1
GSM5625730	GSE185917	donor information: https://www.encodeproject.org/human-donors/ENCDO882UJI/	cell type: iPSC,cell line: WTC11-3
GSM5625731	GSE185917	donor information: https://www.encodeproject.org/human-donors/ENCDO882UJI/	cell type: iPSC,cell line: WTC11-3
GSM5625732	GSE185917	donor information: https://www.encodeproject.org/human-donors/ENCDO882UJI/	cell type: iPSC,cell line: WTC11-3
GSM5625751	GSE185919	human monocyte derived macrophage	treatment: BD serum
GSM5625752	GSE185919	human monocyte derived macrophage	treatment: BD serum
GSM5625753	GSE185919	human monocyte derived macrophage	treatment: BD serum
GSM5625754	GSE185919	human monocyte derived macrophage	treatment: BD serum
GSM5625755	GSE185919	human monocyte derived macrophage	treatment: HC serum
GSM5625756	GSE185919	human monocyte derived macrophage	treatment: HC serum
GSM5625757	GSE185919	human monocyte derived macrophage	treatment: HC serum
GSM5625758	GSE185919	human monocyte derived macrophage	treatment: HC serum
GSM5627271	GSE185922	Primary human hematopoietic stem and progenitor cells	individual: Donor1,cell type: Primary human hematopoietic stem and progenitor cells,genotype: Control
GSM5627272	GSE185922	Primary human hematopoietic stem and progenitor cells	individual: Donor2,cell type: Primary human hematopoietic stem and progenitor cells,genotype: Control
GSM5627273	GSE185922	Primary human hematopoietic stem and progenitor cells	individual: Donor3,cell type: Primary human hematopoietic stem and progenitor cells,genotype: Control
GSM5627274	GSE185922	Primary human hematopoietic stem and progenitor cells	individual: Donor1,cell type: Primary human hematopoietic stem and progenitor cells,genotype: RIOK2 KD
GSM5627275	GSE185922	Primary human hematopoietic stem and progenitor cells	individual: Donor2,cell type: Primary human hematopoietic stem and progenitor cells,genotype: RIOK2 KD
GSM5627276	GSE185922	Primary human hematopoietic stem and progenitor cells	individual: Donor3,cell type: Primary human hematopoietic stem and progenitor cells,genotype: RIOK2 KD
GSM5627277	GSE185922	Primary human hematopoietic stem and progenitor cells	individual: Donor1,cell type: Primary human hematopoietic stem and progenitor cells,genotype: RIOK2 KO
GSM5627278	GSE185922	Primary human hematopoietic stem and progenitor cells	individual: Donor2,cell type: Primary human hematopoietic stem and progenitor cells,genotype: RIOK2 KO
GSM5627279	GSE185922	Primary human hematopoietic stem and progenitor cells	individual: Donor3,cell type: Primary human hematopoietic stem and progenitor cells,genotype: RIOK2 KO
GSM5627471	GSE185932	ovarian teratocarcinoma	cell line: PA1,cell type: Human ovarian teratocarcinoma,genotype: wildtype,treatment: control siRNA
GSM5627472	GSE185932	ovarian teratocarcinoma	cell line: PA1,cell type: Human ovarian teratocarcinoma,genotype: wildtype,treatment: control siRNA
GSM5627473	GSE185932	ovarian teratocarcinoma	cell line: PA1,cell type: Human ovarian teratocarcinoma,genotype: wildtype,treatment: control siRNA
GSM5627474	GSE185932	ovarian teratocarcinoma	cell line: PA1,cell type: Human ovarian teratocarcinoma,genotype: wildtype,treatment: sisox2
GSM5627475	GSE185932	ovarian teratocarcinoma	cell line: PA1,cell type: Human ovarian teratocarcinoma,genotype: wildtype,treatment: sisox2
GSM5627476	GSE185932	ovarian teratocarcinoma	cell line: PA1,cell type: Human ovarian teratocarcinoma,genotype: wildtype,treatment: sisox2
GSM5627477	GSE185933	ovarian cancer	cell line: SKOV3,cell type: Human ovarian cancer,genotype: wildtype,treatment: control siRNA
GSM5627478	GSE185933	ovarian cancer	cell line: SKOV3,cell type: Human ovarian cancer,genotype: wildtype,treatment: control siRNA
GSM5627479	GSE185933	ovarian cancer	cell line: SKOV3,cell type: Human ovarian cancer,genotype: wildtype,treatment: control siRNA
GSM5627480	GSE185933	ovarian cancer	cell line: SKOV3,cell type: Human ovarian cancer,genotype: wildtype,treatment: sipvt1
GSM5627481	GSE185933	ovarian cancer	cell line: SKOV3,cell type: Human ovarian cancer,genotype: wildtype,treatment: sipvt1
GSM5627482	GSE185933	ovarian cancer	cell line: SKOV3,cell type: Human ovarian cancer,genotype: wildtype,treatment: sipvt1
GSM5627497	GSE185936	THP-1	cell line: THP-1,genotype: control,infection: control
GSM5627498	GSE185936	THP-1	cell line: THP-1,genotype: control,infection: Lp
GSM5627499	GSE185936	THP-1	cell line: THP-1,genotype: LPC_1677 overexpression,infection: control
GSM5627500	GSE185936	THP-1	cell line: THP-1,genotype: LPC_1677 overexpression,infection: Lp
GSM5627501	GSE185936	THP-1	cell line: THP-1,genotype: control,infection: control
GSM5627502	GSE185936	THP-1	cell line: THP-1,genotype: control,infection: Lp
GSM5627503	GSE185936	THP-1	cell line: THP-1,genotype: LPC_1677 overexpression,infection: control
GSM5627504	GSE185936	THP-1	cell line: THP-1,genotype: LPC_1677 overexpression,infection: Lp
GSM5627505	GSE185936	THP-1	cell line: THP-1,genotype: control,infection: control
GSM5627506	GSE185936	THP-1	cell line: THP-1,genotype: control,infection: Lp
GSM5627507	GSE185936	THP-1	cell line: THP-1,genotype: LPC_1677 overexpression,infection: control
GSM5627508	GSE185936	THP-1	cell line: THP-1,genotype: LPC_1677 overexpression,infection: Lp
GSM5627509	GSE185937	hepatoblastoma cell line	cell line: HUH6,oxygen condition: normoxia,treatment: DMSO
GSM5627510	GSE185937	hepatoblastoma cell line	cell line: HUH6,oxygen condition: normoxia,treatment: DMSO
GSM5627511	GSE185937	hepatoblastoma cell line	cell line: HUH6,oxygen condition: normoxia,treatment: DMSO
GSM5627512	GSE185937	hepatoblastoma cell line	cell line: HUH6,oxygen condition: normoxia,treatment: DMSO
GSM5627513	GSE185937	hepatoblastoma cell line	cell line: HUH6,oxygen condition: normoxia,treatment: SLC-0111
GSM5627514	GSE185937	hepatoblastoma cell line	cell line: HUH6,oxygen condition: normoxia,treatment: SLC-0111
GSM5627515	GSE185937	hepatoblastoma cell line	cell line: HUH6,oxygen condition: normoxia,treatment: SLC-0111
GSM5627516	GSE185937	hepatoblastoma cell line	cell line: HUH6,oxygen condition: normoxia,treatment: SLC-0111
GSM5627517	GSE185937	hepatoblastoma cell line	cell line: HUH6,oxygen condition: hypoxia,treatment: DMSO
GSM5627518	GSE185937	hepatoblastoma cell line	cell line: HUH6,oxygen condition: hypoxia,treatment: DMSO
GSM5627519	GSE185937	hepatoblastoma cell line	cell line: HUH6,oxygen condition: hypoxia,treatment: DMSO
GSM5627520	GSE185937	hepatoblastoma cell line	cell line: HUH6,oxygen condition: hypoxia,treatment: DMSO
GSM5627521	GSE185937	hepatoblastoma cell line	cell line: HUH6,oxygen condition: hypoxia,treatment: SLC-0111
GSM5627522	GSE185937	hepatoblastoma cell line	cell line: HUH6,oxygen condition: hypoxia,treatment: SLC-0111
GSM5627523	GSE185937	hepatoblastoma cell line	cell line: HUH6,oxygen condition: hypoxia,treatment: SLC-0111
GSM5627524	GSE185937	hepatoblastoma cell line	cell line: HUH6,oxygen condition: hypoxia,treatment: SLC-0111
GSM5627682	GSE185946	Non-small cell lung cancer	cell line: NCI-H1299,treatment: Non-treated
GSM5627683	GSE185946	Non-small cell lung cancer	cell line: NCI-H1299,treatment: mimic miR-34a-transfected
GSM5627684	GSE185946	Non-small cell lung cancer	cell line: NCI-H1299,treatment: Non-treated
GSM5627685	GSE185946	Non-small cell lung cancer	cell line: NCI-H1299,treatment: mimic miR-34a-transfected
GSM5627690	GSE185948	Human control Kidney cortex	age: 54,gender: Male,egfr: 58,tissue: kidney
GSM5627692	GSE185948	Human control Kidney cortex	age: 61,gender: Female,egfr: 69,tissue: kidney
GSM5627694	GSE185948	Human control Kidney cortex	age: 52,gender: Female,egfr: 98,tissue: kidney
GSM5627695	GSE185948	Human ADPKD Kidney cortical cup	age: NA,gender: Female,egfr: NA,tissue: kidney
GSM5627696	GSE185948	Human ADPKD Kidney cortical cup	age: 53,gender: Female,egfr: NA,tissue: kidney
GSM5627697	GSE185948	Human ADPKD Kidney cortical cup	age: 58,gender: Female,egfr: NA,tissue: kidney
GSM5627700	GSE185948	Human ADPKD Kidney cortical cup	age: 35,gender: Male,egfr: NA,tissue: kidney
GSM5627701	GSE185948	Human ADPKD Kidney cortical cup	age: 42,gender: Male,egfr: NA,tissue: kidney
GSM5627702	GSE185948	Human ADPKD Kidney cortical cup	age: 47,gender: Male,egfr: NA,tissue: kidney
GSM5627738	GSE185951	MSCs from young, healthy male donor	cell type: marrow stromal cell,time: Day_0_undifferentiated,donor: Texas A&M IRM Donor ID 7043
GSM5627739	GSE185951	MSCs from young, healthy male donor	cell type: marrow stromal cell,time: Day_0_undifferentiated,donor: Texas A&M IRM Donor ID 7078
GSM5627740	GSE185951	MSCs from young, healthy male donor	cell type: marrow stromal cell,time: Day_0_undifferentiated,donor: Texas A&M IRM Donor ID 7083
GSM5627741	GSE185951	MSCs from young, healthy male donor	cell type: marrow stromal cell,time: Day_0_undifferentiated,donor: Texas A&M IRM Donor ID 8004
GSM5627742	GSE185951	MSCs from young, healthy male donor	cell type: marrow stromal cell,time: Day_0_undifferentiated,donor: Texas A&M IRM Donor ID 8013
GSM5627743	GSE185951	MSCs from young, healthy male donor	cell type: marrow stromal cell,time: Day_7_osteogenic_differentiation,donor: Texas A&M IRM Donor ID 7043
GSM5627744	GSE185951	MSCs from young, healthy male donor	cell type: marrow stromal cell,time: Day_7_osteogenic_differentiation,donor: Texas A&M IRM Donor ID 7078
GSM5627745	GSE185951	MSCs from young, healthy male donor	cell type: marrow stromal cell,time: Day_7_osteogenic_differentiation,donor: Texas A&M IRM Donor ID 7083
GSM5627746	GSE185951	MSCs from young, healthy male donor	cell type: marrow stromal cell,time: Day_7_osteogenic_differentiation,donor: Texas A&M IRM Donor ID 8004
GSM5627747	GSE185951	MSCs from young, healthy male donor	cell type: marrow stromal cell,time: Day_7_osteogenic_differentiation,donor: Texas A&M IRM Donor ID 8013
GSM5627748	GSE185951	MSCs from young, healthy male donor	cell type: marrow stromal cell,time: Day_14_osteogenic_differentiation,donor: Texas A&M IRM Donor ID 7043
GSM5627749	GSE185951	MSCs from young, healthy male donor	cell type: marrow stromal cell,time: Day_14_osteogenic_differentiation,donor: Texas A&M IRM Donor ID 7078
GSM5627750	GSE185951	MSCs from young, healthy male donor	cell type: marrow stromal cell,time: Day_14_osteogenic_differentiation,donor: Texas A&M IRM Donor ID 7083
GSM5627751	GSE185951	MSCs from young, healthy male donor	cell type: marrow stromal cell,time: Day_14_osteogenic_differentiation,donor: Texas A&M IRM Donor ID 8004
GSM5627752	GSE185951	MSCs from young, healthy male donor	cell type: marrow stromal cell,time: Day_14_osteogenic_differentiation,donor: Texas A&M IRM Donor ID 8013
GSM5627759	GSE185953	DU145	genotype/variation: empty vector
GSM5627760	GSE185953	DU145	genotype/variation: empty vector
GSM5627761	GSE185953	DU145	genotype/variation: empty vector
GSM5627762	GSE185953	DU145	genotype/variation: empty vector
GSM5627763	GSE185953	DU145	genotype/variation: empty vector
GSM5627764	GSE185953	DU145	genotype/variation: empty vector
GSM5627765	GSE185953	DU145	genotype/variation: TLR3 overexpression
GSM5627766	GSE185953	DU145	genotype/variation: TLR3 overexpression
GSM5627767	GSE185953	DU145	genotype/variation: TLR3 overexpression
GSM5627768	GSE185953	DU145	genotype/variation: TLR3 overexpression
GSM5627769	GSE185953	DU145	genotype/variation: TLR3 overexpression
GSM5627770	GSE185953	DU145	genotype/variation: TLR3 overexpression
GSM5627794	GSE185955_GSE185956	Glioblastoma stem cell culture	growth conditions: Cell culture,genotype: control,disease: Human glioblastoma
GSM5627795	GSE185955_GSE185956	Glioblastoma stem cell culture	growth conditions: Cell culture,genotype: knockdown,disease: Human glioblastoma
GSM5627796	GSE185955_GSE185956	Glioblastoma stem cell culture	growth conditions: Cell culture,genotype: control,disease: Human glioblastoma
GSM5627797	GSE185955_GSE185956	Glioblastoma stem cell culture	growth conditions: Cell culture,genotype: control,disease: Human glioblastoma
GSM5627798	GSE185955_GSE185956	Glioblastoma stem cell culture	growth conditions: Cell culture,genotype: knockdown,disease: Human glioblastoma
GSM5627799	GSE185955_GSE185956	Glioblastoma stem cell culture	growth conditions: Cell culture,genotype: knockdown,disease: Human glioblastoma
GSM5627800	GSE185955_GSE185956	Glioblastoma stem cell intracranial xenograft	growth conditions: Intracranial,genotype: control,disease: Human glioblastoma
GSM5627801	GSE185955_GSE185956	Glioblastoma stem cell intracranial xenograft	growth conditions: Intracranial,genotype: control,disease: Human glioblastoma
GSM5627802	GSE185955_GSE185956	Glioblastoma stem cell intracranial xenograft	growth conditions: Intracranial,genotype: control,disease: Human glioblastoma
GSM5627803	GSE185955_GSE185956	Glioblastoma stem cell intracranial xenograft	growth conditions: Intracranial,genotype: control,disease: Human glioblastoma
GSM5627804	GSE185955_GSE185956	Glioblastoma stem cell intracranial xenograft	growth conditions: Intracranial,genotype: knockdown,disease: Human glioblastoma
GSM5627805	GSE185955_GSE185956	Glioblastoma stem cell intracranial xenograft	growth conditions: Intracranial,genotype: knockdown,disease: Human glioblastoma
GSM5627806	GSE185955_GSE185956	Glioblastoma stem cell intracranial xenograft	growth conditions: Intracranial,genotype: knockdown,disease: Human glioblastoma
GSM5627808	GSE185955_GSE185956	Glioblastoma stem cell intracranial xenograft	growth conditions: Intracranial,genotype: control,disease: Human glioblastoma
GSM5627809	GSE185955_GSE185956	Glioblastoma stem cell intracranial xenograft	growth conditions: Intracranial,genotype: knockdown,disease: Human glioblastoma
GSM5627810	GSE185955_GSE185956	Glioblastoma stem cell intracranial xenograft	growth conditions: Intracranial,genotype: knockdown,disease: Human glioblastoma
GSM5627811	GSE185957	skeletal muscle tissue	subject: subject1,group: leanpost
GSM5627812	GSE185957	skeletal muscle tissue	subject: subject2,group: leanpost
GSM5627813	GSE185957	skeletal muscle tissue	subject: subject3,group: leanpost
GSM5627814	GSE185957	skeletal muscle tissue	subject: subject4,group: leanpost
GSM5627815	GSE185957	skeletal muscle tissue	subject: subject1,group: leanpre
GSM5627816	GSE185957	skeletal muscle tissue	subject: subject2,group: leanpre
GSM5627817	GSE185957	skeletal muscle tissue	subject: subject3,group: leanpre
GSM5627818	GSE185957	skeletal muscle tissue	subject: subject4,group: leanpre
GSM5627819	GSE185957	skeletal muscle tissue	subject: subject5,group: obesepost
GSM5627820	GSE185957	skeletal muscle tissue	subject: subject6,group: obesepost
GSM5627821	GSE185957	skeletal muscle tissue	subject: subject7,group: obesepost
GSM5627822	GSE185957	skeletal muscle tissue	subject: subject8,group: obesepost
GSM5627823	GSE185957	skeletal muscle tissue	subject: subject5,group: obesepre
GSM5627824	GSE185957	skeletal muscle tissue	subject: subject6,group: obesepre
GSM5627825	GSE185957	skeletal muscle tissue	subject: subject7,group: obesepre
GSM5627826	GSE185957	skeletal muscle tissue	subject: subject8,group: obesepre
GSM5627880	GSE185960	Pancreatic tumor cells	cell line: PANC-1,disease: Pancreatic cancer,shRNA: sh-Ctrl
GSM5627881	GSE185960	Pancreatic tumor cells	cell line: PANC-1,disease: Pancreatic cancer,shRNA: sh-Ctrl
GSM5627882	GSE185960	Pancreatic tumor cells	cell line: PANC-1,disease: Pancreatic cancer,shRNA: sh-Ctrl
GSM5627884	GSE185960	Pancreatic tumor cells	cell line: PANC-1,disease: Pancreatic cancer,shRNA: sh-NAT10
GSM5627885	GSE185960	Pancreatic tumor cells	cell line: PANC-1,disease: Pancreatic cancer,shRNA: sh-NAT10
GSM5627978	GSE185969_GSE185971	liver	cell line: LX2,cell type: liver cancer cells,group: autophagy group
GSM5627979	GSE185969_GSE185971	liver	cell line: LX2,cell type: liver cancer cells,group: control group
GSM5627980	GSE185969_GSE185971	liver	cell line: SMMC-7721,cell type: liver cancer cells,group: autophagy group
GSM5627981	GSE185969_GSE185971	liver	cell line: SMMC-7721,cell type: liver cancer cells,group: control group
GSM5627982	GSE185969_GSE185971	liver	cell line: HCCLM3,cell type: liver cancer cells,group: autophagy group
GSM5627983	GSE185969_GSE185971	liver	cell line: HCCLM3,cell type: liver cancer cells,group: control group
GSM5628039	GSE185976	A375 CELLS	condition: tumor,cell line: A375
GSM5628040	GSE185976	A375 CELLS	condition: tumor,cell line: A375
GSM5628041	GSE185976	A375 CELLS	condition: tumor,cell line: A375
GSM5628042	GSE185976	A375 CELLS	condition: tumor,cell line: A375
GSM5628043	GSE185976	A375 CELLS	condition: tumor,cell line: A375
GSM5628044	GSE185976	A375 CELLS	condition: tumor,cell line: A375
GSM5628045	GSE185976	A375 CELLS	condition: tumor,cell line: A375
GSM5628046	GSE185976	A375 CELLS	condition: tumor,cell line: A375
GSM5628047	GSE185976	A375 CELLS	condition: tumor,cell line: A375
GSM5628048	GSE185976	A375 CELLS	condition: tumor,cell line: A375
GSM5628049	GSE185976	A375 CELLS	condition: tumor,cell line: A375
GSM5628050	GSE185976	A375 CELLS	condition: tumor,cell line: A375
GSM5628076	GSE185982_GSE185983	cell line	cell line: CAL1,treatment: control shRNA,time point: 0 days
GSM5628077	GSE185982_GSE185983	cell line	cell line: CAL1,treatment: control shRNA,time point: 0 days
GSM5628078	GSE185982_GSE185983	cell line	cell line: CAL1,treatment: control shRNA,time point: 0 days
GSM5628079	GSE185982_GSE185983	cell line	cell line: CAL1,treatment: control shRNA,time point: 2 days
GSM5628080	GSE185982_GSE185983	cell line	cell line: CAL1,treatment: control shRNA,time point: 2 days
GSM5628081	GSE185982_GSE185983	cell line	cell line: CAL1,treatment: control shRNA,time point: 2 days
GSM5628082	GSE185982_GSE185983	cell line	cell line: CAL1,treatment: control shRNA,time point: 7 days
GSM5628083	GSE185982_GSE185983	cell line	cell line: CAL1,treatment: control shRNA,time point: 7 days
GSM5628084	GSE185982_GSE185983	cell line	cell line: CAL1,treatment: control shRNA,time point: 7 days
GSM5628085	GSE185982_GSE185983	cell line	cell line: CAL1,treatment: ZRSR2 shRNA,time point: 0 days
GSM5628086	GSE185982_GSE185983	cell line	cell line: CAL1,treatment: ZRSR2 shRNA,time point: 0 days
GSM5628087	GSE185982_GSE185983	cell line	cell line: CAL1,treatment: ZRSR2 shRNA,time point: 0 days
GSM5628088	GSE185982_GSE185983	cell line	cell line: CAL1,treatment: ZRSR2 shRNA,time point: 2 days
GSM5628089	GSE185982_GSE185983	cell line	cell line: CAL1,treatment: ZRSR2 shRNA,time point: 2 days
GSM5628090	GSE185982_GSE185983	cell line	cell line: CAL1,treatment: ZRSR2 shRNA,time point: 2 days
GSM5628091	GSE185982_GSE185983	cell line	cell line: CAL1,treatment: ZRSR2 shRNA,time point: 7 days
GSM5628092	GSE185982_GSE185983	cell line	cell line: CAL1,treatment: ZRSR2 shRNA,time point: 7 days
GSM5628093	GSE185982_GSE185983	cell line	cell line: CAL1,treatment: ZRSR2 shRNA,time point: 7 days
GSM5628115	GSE185986	bladder cancer cell line T24	cell line: bladder cancer cell line T24,treatment: Negative control
GSM5628116	GSE185986	bladder cancer cell line T24	cell line: bladder cancer cell line T24,treatment: 0.04 OD Si-RNA-1
GSM5628117	GSE185986	bladder cancer cell line T24	cell line: bladder cancer cell line T24,treatment: 0.04 OD Si-RNA-2
GSM5628149	GSE185990	T cell	cell type: Blood T cell
GSM5628150	GSE185990	T cell	cell type: Blood T cell
GSM5628151	GSE185990	T cell	cell type: Blood T cell
GSM5628152	GSE185990	T cell	cell type: Blood T cell
GSM5628153	GSE185990	T cell	cell type: Blood T cell
GSM5628154	GSE185990	T cell	cell type: Blood T cell
GSM5628155	GSE185990	T cell	cell type: Blood T cell
GSM5628156	GSE185990	T cell	cell type: Blood T cell
GSM5628157	GSE185990	T cell	cell type: Blood T cell
GSM5628158	GSE185990	T cell	cell type: Blood T cell
GSM5628159	GSE185990	T cell	cell type: Blood T cell
GSM5628160	GSE185990	T cell	cell type: Blood T cell
GSM5628163	GSE185991_GSE185993	BMMC (Bone marrow mononuclear cells)	disease state: acute myeloid leukemia (AML),patient id: PT01,timepoint: DX (Diagnosis),cell type: Live CD117+
GSM5628164	GSE185991_GSE185993	BMMC (Bone marrow mononuclear cells)	disease state: acute myeloid leukemia (AML),patient id: PT01,timepoint: DX (Diagnosis),cell type: Live CD34+
GSM5628165	GSE185991_GSE185993	BMMC (Bone marrow mononuclear cells)	disease state: acute myeloid leukemia (AML),patient id: PT01,timepoint: D14,cell type: Live CD117+
GSM5628166	GSE185991_GSE185993	BMMC (Bone marrow mononuclear cells)	disease state: acute myeloid leukemia (AML),patient id: PT01,timepoint: D14,cell type: Live CD34+
GSM5628167	GSE185991_GSE185993	PBMC (Peripheral blood mononuclear cells)	disease state: acute myeloid leukemia (AML),patient id: PT06,timepoint: DX (Diagnosis),cell type: Live CD117+
GSM5628168	GSE185991_GSE185993	PBMC (Peripheral blood mononuclear cells)	disease state: acute myeloid leukemia (AML),patient id: PT06,timepoint: DX (Diagnosis),cell type: Live CD34+
GSM5628169	GSE185991_GSE185993	BMMC (Bone marrow mononuclear cells)	disease state: acute myeloid leukemia (AML),patient id: PT06,timepoint: D14,cell type: Live CD117+
GSM5628170	GSE185991_GSE185993	BMMC (Bone marrow mononuclear cells)	disease state: acute myeloid leukemia (AML),patient id: PT06,timepoint: D14,cell type: Live CD34+
GSM5628171	GSE185991_GSE185993	BMMC (Bone marrow mononuclear cells)	disease state: acute myeloid leukemia (AML),patient id: PT07,timepoint: DX (Diagnosis),cell type: Live CD34+ and or CD117+ and CD3- CD19- CD235a-
GSM5628172	GSE185991_GSE185993	BMMC (Bone marrow mononuclear cells)	disease state: acute myeloid leukemia (AML),patient id: PT07,timepoint: DX (Diagnosis),cell type: Live CD34+ and or CD117+ and CD3- CD19- CD235a-
GSM5628173	GSE185991_GSE185993	BMMC (Bone marrow mononuclear cells)	disease state: acute myeloid leukemia (AML),patient id: PT07,timepoint: D14,cell type: Live CD34+ and or CD117+ and CD3- CD19- CD235a-
GSM5628174	GSE185991_GSE185993	BMMC (Bone marrow mononuclear cells)	disease state: acute myeloid leukemia (AML),patient id: PT07,timepoint: D14,cell type: Live CD34+ and or CD117+ and CD3- CD19- CD235a-
GSM5628176	GSE185991_GSE185993	BMMC (Bone marrow mononuclear cells)	disease state: acute myeloid leukemia (AML),patient id: PT02,timepoint: D30,cell type: Live CD34+ and or CD117+ and CD3- CD19- CD235a-
GSM5628177	GSE185991_GSE185993	BMMC (Bone marrow mononuclear cells)	disease state: acute myeloid leukemia (AML),patient id: PT01,timepoint: D30,cell type: Live CD34+ and or CD117+ and CD3- CD19- CD235a-
GSM5628178	GSE185991_GSE185993	BMMC (Bone marrow mononuclear cells)	disease state: acute myeloid leukemia (AML),patient id: PT08,timepoint: DX (Diagnosis),cell type: Live CD34+ and or CD117+ and CD3- CD19- CD235a-
GSM5628179	GSE185991_GSE185993	BMMC (Bone marrow mononuclear cells)	disease state: acute myeloid leukemia (AML),patient id: PT08,timepoint: D14,cell type: Live CD34+ and or CD117+ and CD3- CD19- CD235a-
GSM5628180	GSE185991_GSE185993	BMMC (Bone marrow mononuclear cells)	disease state: acute myeloid leukemia (AML),patient id: PT08,timepoint: REL (Relapse),cell type: Live CD34+ and or CD117+ and CD3- CD19- CD235a-
GSM5628181	GSE185991_GSE185993	BMMC (Bone marrow mononuclear cells)	disease state: acute myeloid leukemia (AML),patient id: PT08,timepoint: REL (Relapse),cell type: Live CD34+ and or CD117+ and CD3- CD19- CD235a-
GSM5628182	GSE185991_GSE185993	BMMC (Bone marrow mononuclear cells)	disease state: acute myeloid leukemia (AML),patient id: PT09,timepoint: DX (Diagnosis),cell type: Live CD34+ and or CD117+ and CD3- CD19- CD235a-
GSM5628183	GSE185991_GSE185993	BMMC (Bone marrow mononuclear cells)	disease state: acute myeloid leukemia (AML),patient id: PT10,timepoint: DX (Diagnosis),cell type: Live CD34+ and or CD117+ and CD3- CD19- CD235a-
GSM5628184	GSE185991_GSE185993	BMMC (Bone marrow mononuclear cells)	disease state: acute myeloid leukemia (AML),patient id: PT09,timepoint: D14,cell type: Live CD34+ and or CD117+ and CD3- CD19- CD235a-
GSM5628185	GSE185991_GSE185993	BMMC (Bone marrow mononuclear cells)	disease state: acute myeloid leukemia (AML),patient id: PT10,timepoint: D14,cell type: Live CD34+ and or CD117+ and CD3- CD19- CD235a-
GSM5628186	GSE185991_GSE185993	BMMC (Bone marrow mononuclear cells)	disease state: acute myeloid leukemia (AML),patient id: PT08,timepoint: D30,cell type: Live CD34+ and or CD117+ and CD3- CD19- CD235a-
GSM5628187	GSE185991_GSE185993	BMMC (Bone marrow mononuclear cells)	disease state: acute myeloid leukemia (AML),patient id: PT12,timepoint: DX (Diagnosis),cell type: Live CD34+ and or CD117+ and CD3- CD19- CD235a-
GSM5628189	GSE185991_GSE185993	BMMC (Bone marrow mononuclear cells)	disease state: acute myeloid leukemia (AML),patient id: PT10,timepoint: REL (Relapse),cell type: Live CD34+ and or CD117+ and CD3- CD19- CD235a-
GSM5628190	GSE185991_GSE185993	BMMC (Bone marrow mononuclear cells)	disease state: acute myeloid leukemia (AML),patient id: PT01_PT10,timepoint: D30,cell type: Live CD34+ and or CD117+ and CD3- CD19- CD235a-
GSM5628191	GSE185991_GSE185993	BMMC (Bone marrow mononuclear cells)	disease state: acute myeloid leukemia (AML),patient id: PT12_PT13,timepoint: D14,cell type: Live CD34+ and or CD117+ and CD3- CD19- CD235a-
GSM5628192	GSE185991_GSE185993	BMMC (Bone marrow mononuclear cells)	disease state: acute myeloid leukemia (AML),patient id: PT12,timepoint: D30,cell type: Live CD34+ and or CD117+ and CD3- CD19- CD235a-
GSM5628195	GSE185991_GSE185993	BMMC (Bone marrow mononuclear cells)	disease state: acute myeloid leukemia (AML),patient id: PT15,timepoint: DX (Diagnosis),cell type: Live CD34+ and or CD117+ and CD3- CD19- CD235a-
GSM5628196	GSE185991_GSE185993	BMMC (Bone marrow mononuclear cells)	disease state: acute myeloid leukemia (AML),patient id: PT15,timepoint: REL (Relapse),cell type: Live CD34+ and or CD117+ and CD3- CD19- CD235a-
GSM5628197	GSE185991_GSE185993	BMMC (Bone marrow mononuclear cells)	disease state: acute myeloid leukemia (AML),patient id: PT09_PT13,timepoint: D30,cell type: Live CD34+ and or CD117+ and CD3- CD19- CD235a-
GSM5628213	GSE185995	MDA-MB-231 cells	cell line: MDA-MB-231 cells,experiment: Single-cell Expression, transcriptome,lane: Lane1
GSM5628215	GSE185995	MDA-MB-231 cells	cell line: MDA-MB-231 cells,experiment: Single-cell Expression, transcriptome,lane: Lane2
GSM5628217	GSE185995	MDA-MB-231 cells	cell line: MDA-MB-231 cells,experiment: Single-cell Expression, transcriptome,lane: Lane3
GSM5628219	GSE185995	MDA-MB-231 cells	cell line: MDA-MB-231 cells,experiment: Single-cell Expression, transcriptome,lane: Lane4
GSM5628221	GSE185995	MDA-MB-231 cells	cell line: MDA-MB-231 cells,experiment: Single-cell Expression, transcriptome,lane: Lane5
GSM5628223	GSE185995	MDA-MB-231 cells	cell line: MDA-MB-231 cells,experiment: Single-cell Expression, transcriptome,lane: Lane6
GSM5628225	GSE185995	MDA-MB-231 cells	cell line: MDA-MB-231 cells,experiment: Single-cell Expression, HTO enrichment,lane: Lane1
GSM5628226	GSE185995	MDA-MB-231 cells	cell line: MDA-MB-231 cells,experiment: Single-cell Expression, HTO enrichment,lane: Lane2
GSM5628227	GSE185995	MDA-MB-231 cells	cell line: MDA-MB-231 cells,experiment: Single-cell Expression, HTO enrichment,lane: Lane3
GSM5628228	GSE185995	MDA-MB-231 cells	cell line: MDA-MB-231 cells,experiment: Single-cell Expression, HTO enrichment,lane: Lane4
GSM5628229	GSE185995	MDA-MB-231 cells	cell line: MDA-MB-231 cells,experiment: Single-cell Expression, HTO enrichment,lane: Lane5
GSM5628230	GSE185995	MDA-MB-231 cells	cell line: MDA-MB-231 cells,experiment: Single-cell Expression, HTO enrichment,lane: Lane6
GSM5628231	GSE185995	MDA-MB-231 cells	cell line: MDA-MB-231 cells,experiment: Single-cell Expression, sgRNA enrichment,lane: Lane1
GSM5628232	GSE185995	MDA-MB-231 cells	cell line: MDA-MB-231 cells,experiment: Single-cell Expression, sgRNA enrichment,lane: Lane1
GSM5628233	GSE185995	MDA-MB-231 cells	cell line: MDA-MB-231 cells,experiment: Single-cell Expression, sgRNA enrichment,lane: Lane2
GSM5628234	GSE185995	MDA-MB-231 cells	cell line: MDA-MB-231 cells,experiment: Single-cell Expression, sgRNA enrichment,lane: Lane2
GSM5628235	GSE185995	MDA-MB-231 cells	cell line: MDA-MB-231 cells,experiment: Single-cell Expression, sgRNA enrichment,lane: Lane3
GSM5628236	GSE185995	MDA-MB-231 cells	cell line: MDA-MB-231 cells,experiment: Single-cell Expression, sgRNA enrichment,lane: Lane3
GSM5628237	GSE185995	MDA-MB-231 cells	cell line: MDA-MB-231 cells,experiment: Single-cell Expression, sgRNA enrichment,lane: Lane4
GSM5628238	GSE185995	MDA-MB-231 cells	cell line: MDA-MB-231 cells,experiment: Single-cell Expression, sgRNA enrichment,lane: Lane4
GSM5628239	GSE185995	MDA-MB-231 cells	cell line: MDA-MB-231 cells,experiment: Single-cell Expression, sgRNA enrichment,lane: Lane5
GSM5628240	GSE185995	MDA-MB-231 cells	cell line: MDA-MB-231 cells,experiment: Single-cell Expression, sgRNA enrichment,lane: Lane5
GSM5628241	GSE185995	MDA-MB-231 cells	cell line: MDA-MB-231 cells,experiment: Single-cell Expression, sgRNA enrichment,lane: Lane6
GSM5628242	GSE185995	MDA-MB-231 cells	cell line: MDA-MB-231 cells,experiment: Single-cell Expression, sgRNA enrichment,lane: Lane6
GSM5628758	GSE186004	MCF7 cells	tumor: adenocarcinoma,Sex: female,age: 69 years,tissue: breast,cell line: MCF7,genotype: HSF1+/+,treatment: control
GSM5628759	GSE186004	MCF7 cells	tumor: adenocarcinoma,Sex: female,age: 69 years,tissue: breast,cell line: MCF7,genotype: HSF1+/+,treatment: control
GSM5628760	GSE186004	MCF7 cells	tumor: adenocarcinoma,Sex: female,age: 69 years,tissue: breast,cell line: MCF7,genotype: HSF1+/+,treatment: control
GSM5628761	GSE186004	MCF7 cells	tumor: adenocarcinoma,Sex: female,age: 69 years,tissue: breast,cell line: MCF7,genotype: HSF1+/+,treatment: estrogen
GSM5628762	GSE186004	MCF7 cells	tumor: adenocarcinoma,Sex: female,age: 69 years,tissue: breast,cell line: MCF7,genotype: HSF1+/+,treatment: estrogen
GSM5628763	GSE186004	MCF7 cells	tumor: adenocarcinoma,Sex: female,age: 69 years,tissue: breast,cell line: MCF7,genotype: HSF1+/+,treatment: estrogen
GSM5628764	GSE186004	MCF7 cells	tumor: adenocarcinoma,Sex: female,age: 69 years,tissue: breast,cell line: MCF7,genotype: HSF1-/-,treatment: control
GSM5628765	GSE186004	MCF7 cells	tumor: adenocarcinoma,Sex: female,age: 69 years,tissue: breast,cell line: MCF7,genotype: HSF1-/-,treatment: control
GSM5628766	GSE186004	MCF7 cells	tumor: adenocarcinoma,Sex: female,age: 69 years,tissue: breast,cell line: MCF7,genotype: HSF1-/-,treatment: control
GSM5628767	GSE186004	MCF7 cells	tumor: adenocarcinoma,Sex: female,age: 69 years,tissue: breast,cell line: MCF7,genotype: HSF1-/-,treatment: estrogen
GSM5628768	GSE186004	MCF7 cells	tumor: adenocarcinoma,Sex: female,age: 69 years,tissue: breast,cell line: MCF7,genotype: HSF1-/-,treatment: estrogen
GSM5628769	GSE186004	MCF7 cells	tumor: adenocarcinoma,Sex: female,age: 69 years,tissue: breast,cell line: MCF7,genotype: HSF1-/-,treatment: estrogen
GSM5628902	GSE186013	Renal cell Carcinoma Cell lines	genotype: Wild type(VHL-null),cell line: 786-OTR
GSM5628903	GSE186013	Renal cell Carcinoma Cell lines	genotype: Wild type(VHL-null),cell line: 786-OTR
GSM5628904	GSE186013	Renal cell Carcinoma Cell lines	genotype: VHL restoration,cell line: 786-OTR
GSM5628905	GSE186013	Renal cell Carcinoma Cell lines	genotype: VHL restoration,cell line: 786-OTR
GSM5628935	GSE186017	Nasopharyngeal organoids	tissue: Nasopharyngal organoids,disease state: Non-diseased,treatment: No infection or stimulation
GSM5628936	GSE186017	Nasopharyngeal organoids	tissue: Nasopharyngal organoids,disease state: COPD,treatment: No infection or stimulation
GSM5628937	GSE186017	Bronchial organoids	tissue: Bronchial organoids,disease state: Non-diseased,treatment: No infection or stimulation
GSM5628938	GSE186017	Bronchial organoids	tissue: Bronchial organoids,disease state: COPD,treatment: No infection or stimulation
GSM5628967	GSE186020	human A549 lung carcinoma cells	cell line: A549,disease state: lung carcinoma,time point: 2 days after transfection
GSM5628969	GSE186020	human A549 lung carcinoma cells	cell line: A549,disease state: lung carcinoma,time point: 3 days after transfection
GSM5628971	GSE186020	human A549 lung carcinoma cells	cell line: A549,disease state: lung carcinoma,time point: 4 days after transfection
GSM5628972	GSE186020	human A549 lung carcinoma cells	cell line: A549,disease state: lung carcinoma,time point: 5 days after transfection
GSM5628974	GSE186020	human A549 lung carcinoma cells	cell line: A549,disease state: lung carcinoma,time point: 6 days after transfection
GSM5628976	GSE186020	human A549 lung carcinoma cells	cell line: A549,disease state: lung carcinoma,time point: 7 days after transfection
GSM5628977	GSE186020	human A549 lung carcinoma cells	cell line: A549,disease state: lung carcinoma,time point: 8 days after transfection
GSM5628979	GSE186020	human A549 lung carcinoma cells	cell line: A549,disease state: lung carcinoma,time point: 9 days after transfection
GSM5628981	GSE186020	human A549 lung carcinoma cells	cell line: A549,disease state: lung carcinoma,time point: 10 days after transfection
GSM5628982	GSE186020	human A549 lung carcinoma cells	cell line: A549,disease state: lung carcinoma,time point: 11 days after transfection
GSM5628984	GSE186020	human A549 lung carcinoma cells	cell line: A549,disease state: lung carcinoma,time point: 12 days after transfection
GSM5628986	GSE186020	human A549 lung carcinoma cells	cell line: A549,disease state: lung carcinoma,time point: 13 days after transfection
GSM5628987	GSE186020	human A549 lung carcinoma cells	cell line: A549,disease state: lung carcinoma,time point: 14 days after transfection
GSM5628989	GSE186020	human A549 lung carcinoma cells	cell line: A549,disease state: lung carcinoma,time point: 15 days after transfection
GSM5629700	GSE186043	UC3_siCON_1R	cell line: UC3,transfection: siCON,tissue: Bladder cancer
GSM5629701	GSE186043	UC3_siCON_2R	cell line: UC3,transfection: siCON,tissue: Bladder cancer
GSM5629702	GSE186043	UC3_siCON_3R	cell line: UC3,transfection: siCON,tissue: Bladder cancer
GSM5629703	GSE186043	UC3_siCON_4R	cell line: UC3,transfection: siCON,tissue: Bladder cancer
GSM5629704	GSE186043	UC3_siYAP1_1R	cell line: UC3,transfection: siYAP1,tissue: Bladder cancer
GSM5629705	GSE186043	UC3_siYAP1_2R	cell line: UC3,transfection: siYAP1,tissue: Bladder cancer
GSM5629706	GSE186043	UC3_siYAP1_3R	cell line: UC3,transfection: siYAP1,tissue: Bladder cancer
GSM5629707	GSE186043	UC3_siYAP1_4R	cell line: UC3,transfection: siYAP1,tissue: Bladder cancer
GSM5629724	GSE186045	muscle biopsy obtained from the midbelly of the right (pre) and left (post) vastus lateralis muscle	subject id: 1A,Sex: male,subject age at sample biopsy: 23,sample regimen: post 5 week bedrest,sample intervention: Exercise
GSM5629725	GSE186045	muscle biopsy obtained from the midbelly of the right (pre) and left (post) vastus lateralis muscle	subject id: 1A,Sex: male,subject age at sample biopsy: 23,sample regimen: pre-bedrest,sample intervention: Not applicable (Pre-regimen)
GSM5629726	GSE186045	muscle biopsy obtained from the midbelly of the right (pre) and left (post) vastus lateralis muscle	subject id: 1B,Sex: male,subject age at sample biopsy: 20,sample regimen: post 5 week bedrest,sample intervention: Control
GSM5629727	GSE186045	muscle biopsy obtained from the midbelly of the right (pre) and left (post) vastus lateralis muscle	subject id: 1B,Sex: male,subject age at sample biopsy: 20,sample regimen: pre-bedrest,sample intervention: Not applicable (Pre-regimen)
GSM5629728	GSE186045	muscle biopsy obtained from the midbelly of the right (pre) and left (post) vastus lateralis muscle	subject id: 2A,Sex: male,subject age at sample biopsy: 25,sample regimen: post 5 week bedrest,sample intervention: Control
GSM5629729	GSE186045	muscle biopsy obtained from the midbelly of the right (pre) and left (post) vastus lateralis muscle	subject id: 2A,Sex: male,subject age at sample biopsy: 25,sample regimen: pre-bedrest,sample intervention: Not applicable (Pre-regimen)
GSM5629730	GSE186045	muscle biopsy obtained from the midbelly of the right (pre) and left (post) vastus lateralis muscle	subject id: 2B,Sex: male,subject age at sample biopsy: 25,sample regimen: post 5 week bedrest,sample intervention: Exercise
GSM5629731	GSE186045	muscle biopsy obtained from the midbelly of the right (pre) and left (post) vastus lateralis muscle	subject id: 2B,Sex: male,subject age at sample biopsy: 25,sample regimen: pre-bedrest,sample intervention: Not applicable (Pre-regimen)
GSM5629732	GSE186045	muscle biopsy obtained from the midbelly of the right (pre) and left (post) vastus lateralis muscle	subject id: 3A,Sex: male,subject age at sample biopsy: 49,sample regimen: post 5 week bedrest,sample intervention: Exercise
GSM5629733	GSE186045	muscle biopsy obtained from the midbelly of the right (pre) and left (post) vastus lateralis muscle	subject id: 3A,Sex: male,subject age at sample biopsy: 49,sample regimen: pre-bedrest,sample intervention: Not applicable (Pre-regimen)
GSM5629734	GSE186045	muscle biopsy obtained from the midbelly of the right (pre) and left (post) vastus lateralis muscle	subject id: 3B,Sex: male,subject age at sample biopsy: 47,sample regimen: post 5 week bedrest,sample intervention: Control
GSM5629735	GSE186045	muscle biopsy obtained from the midbelly of the right (pre) and left (post) vastus lateralis muscle	subject id: 3B,Sex: male,subject age at sample biopsy: 47,sample regimen: pre-bedrest,sample intervention: Not applicable (Pre-regimen)
GSM5629736	GSE186045	muscle biopsy obtained from the midbelly of the right (pre) and left (post) vastus lateralis muscle	subject id: 4A,Sex: male,subject age at sample biopsy: 42,sample regimen: post 5 week bedrest,sample intervention: Exercise
GSM5629737	GSE186045	muscle biopsy obtained from the midbelly of the right (pre) and left (post) vastus lateralis muscle	subject id: 4A,Sex: male,subject age at sample biopsy: 42,sample regimen: pre-bedrest,sample intervention: Not applicable (Pre-regimen)
GSM5629738	GSE186045	muscle biopsy obtained from the midbelly of the right (pre) and left (post) vastus lateralis muscle	subject id: 4B,Sex: male,subject age at sample biopsy: 42,sample regimen: post 5 week bedrest,sample intervention: Control
GSM5629739	GSE186045	muscle biopsy obtained from the midbelly of the right (pre) and left (post) vastus lateralis muscle	subject id: 4B,Sex: male,subject age at sample biopsy: 42,sample regimen: pre-bedrest,sample intervention: Not applicable (Pre-regimen)
GSM5629740	GSE186045	muscle biopsy obtained from the midbelly of the right (pre) and left (post) vastus lateralis muscle	subject id: 5A,Sex: male,subject age at sample biopsy: 19,sample regimen: post 5 week bedrest,sample intervention: Control
GSM5629741	GSE186045	muscle biopsy obtained from the midbelly of the right (pre) and left (post) vastus lateralis muscle	subject id: 5A,Sex: male,subject age at sample biopsy: 20,sample regimen: pre-bedrest,sample intervention: Not applicable (Pre-regimen)
GSM5629742	GSE186045	muscle biopsy obtained from the midbelly of the right (pre) and left (post) vastus lateralis muscle	subject id: 5B,Sex: male,subject age at sample biopsy: 20,sample regimen: post 5 week bedrest,sample intervention: Exercise
GSM5629743	GSE186045	muscle biopsy obtained from the midbelly of the right (pre) and left (post) vastus lateralis muscle	subject id: 5B,Sex: male,subject age at sample biopsy: 20,sample regimen: pre-bedrest,sample intervention: Not applicable (Pre-regimen)
GSM5629744	GSE186045	muscle biopsy obtained from the midbelly of the right (pre) and left (post) vastus lateralis muscle	subject id: 6A,Sex: female,subject age at sample biopsy: 22,sample regimen: post 5 week bedrest,sample intervention: Control
GSM5629745	GSE186045	muscle biopsy obtained from the midbelly of the right (pre) and left (post) vastus lateralis muscle	subject id: 6A,Sex: female,subject age at sample biopsy: 22,sample regimen: pre-bedrest,sample intervention: Not applicable (Pre-regimen)
GSM5629746	GSE186045	muscle biopsy obtained from the midbelly of the right (pre) and left (post) vastus lateralis muscle	subject id: 6B1,Sex: female,subject age at sample biopsy: 22,sample regimen: post 5 week bedrest,sample intervention: Exercise
GSM5629747	GSE186045	muscle biopsy obtained from the midbelly of the right (pre) and left (post) vastus lateralis muscle	subject id: 6B1,Sex: female,subject age at sample biopsy: 23,sample regimen: pre-bedrest,sample intervention: Not applicable (Pre-regimen)
GSM5629748	GSE186045	muscle biopsy obtained from the midbelly of the right (pre) and left (post) vastus lateralis muscle	subject id: 6B2,Sex: female,subject age at sample biopsy: 21,sample regimen: post 5 week bedrest,sample intervention: Exercise
GSM5629749	GSE186045	muscle biopsy obtained from the midbelly of the right (pre) and left (post) vastus lateralis muscle	subject id: 6B2,Sex: female,subject age at sample biopsy: 21,sample regimen: pre-bedrest,sample intervention: Not applicable (Pre-regimen)
GSM5629750	GSE186046	HUVEC	transfection: Si-Control,treatment: 12 hour TNF-alpha
GSM5629751	GSE186046	HUVEC	transfection: Si-Control,treatment: 12 hour TNF-alpha
GSM5629752	GSE186046	HUVEC	transfection: Si-Control,treatment: 12 hour TNF-alpha
GSM5629753	GSE186046	HUVEC	transfection: Si-Control,treatment: 12 hour TNF-alpha
GSM5629754	GSE186046	HUVEC	transfection: Si-Control,treatment: 12 hour TNF-alpha
GSM5629755	GSE186046	HUVEC	transfection: Si-Rap1B-,treatment: 12 hour TNF-alpha
GSM5629756	GSE186046	HUVEC	transfection: Si-Rap1B-,treatment: 12 hour TNF-alpha
GSM5629757	GSE186046	HUVEC	transfection: Si-Rap1B-,treatment: 12 hour TNF-alpha
GSM5629758	GSE186046	HUVEC	transfection: Si-Rap1B-,treatment: 12 hour TNF-alpha
GSM5629759	GSE186046	HUVEC	transfection: Si-Rap1B-,treatment: 12 hour TNF-alpha
GSM5629760	GSE186047	U251	cell line: U251,cell type: Glioblastoma cells,genotype: Control
GSM5629761	GSE186047	U251	cell line: U251,cell type: Glioblastoma cells,genotype: Control
GSM5629762	GSE186047	U251	cell line: U251,cell type: Glioblastoma cells,genotype: Control
GSM5629763	GSE186047	U251	cell line: U251,cell type: Glioblastoma cells,genotype: SETD6 KO1
GSM5629764	GSE186047	U251	cell line: U251,cell type: Glioblastoma cells,genotype: SETD6 KO1
GSM5629765	GSE186047	U251	cell line: U251,cell type: Glioblastoma cells,genotype: SETD6 KO1
GSM5629766	GSE186047	U251	cell line: U251,cell type: Glioblastoma cells,genotype: SETD6 KO2
GSM5629767	GSE186047	U251	cell line: U251,cell type: Glioblastoma cells,genotype: SETD6 KO2
GSM5629768	GSE186047	U251	cell line: U251,cell type: Glioblastoma cells,genotype: SETD6 KO2
GSM5629769	GSE186047	U251	cell line: U251,cell type: Glioblastoma cells,genotype: Empty
GSM5629770	GSE186047	U251	cell line: U251,cell type: Glioblastoma cells,genotype: Empty
GSM5629771	GSE186047	U251	cell line: U251,cell type: Glioblastoma cells,genotype: TWIST1 WT
GSM5629772	GSE186047	U251	cell line: U251,cell type: Glioblastoma cells,genotype: TWIST1 WT
GSM5629814	GSE186054	CD15+CD16+neutrophils	tissue: Blood,disease state: sepsis,Sex: Male,age: 33
GSM5629815	GSE186054	CD15+CD16+neutrophils	tissue: Blood,disease state: sepsis,Sex: Male,age: 28
GSM5629816	GSE186054	CD15+CD16+neutrophils	tissue: Blood,disease state: sepsis,Sex: Female,age: 36
GSM5629817	GSE186054	CD15+CD16+neutrophils	tissue: Blood,disease state: Healthy,Sex: Male,age: 28
GSM5629818	GSE186054	CD15+CD16+neutrophils	tissue: Blood,disease state: Healthy,Sex: Female,age: 25
GSM5629819	GSE186054	CD15+CD16+neutrophils	tissue: Blood,disease state: Healthy,Sex: Female,age: 31
GSM5629971	GSE186063	lesion	diagnosis: Psoriasis,tissue: Skin,age: 41,Sex: Male
GSM5629972	GSE186063	non-lesion	diagnosis: Psoriasis,tissue: Skin,age: 41,Sex: Male
GSM5629973	GSE186063	normal skin	diagnosis: Ankylosing Spondylitis,tissue: Skin,age: 46,Sex: Male
GSM5629974	GSE186063	normal skin	diagnosis: Ankylosing Spondylitis,tissue: Skin,age: 26,Sex: Male
GSM5629975	GSE186063	lesion	diagnosis: Psoriatic Arthritis,tissue: Skin,age: 50,Sex: Male
GSM5629976	GSE186063	non-lesion	diagnosis: Psoriatic Arthritis,tissue: Skin,age: 50,Sex: Male
GSM5629977	GSE186063	lesion	diagnosis: Psoriatic Arthritis,tissue: Skin,age: 52,Sex: Male
GSM5629978	GSE186063	non-lesion	diagnosis: Psoriatic Arthritis,tissue: Skin,age: 52,Sex: Male
GSM5629979	GSE186063	normal skin	diagnosis: Ankylosing Spondylitis,tissue: Skin,age: 49,Sex: Male
GSM5629980	GSE186063	lesion	diagnosis: Psoriasis,tissue: Skin,age: 20,Sex: Female
GSM5629981	GSE186063	non-lesion	diagnosis: Psoriasis,tissue: Skin,age: 20,Sex: Female
GSM5629982	GSE186063	normal skin	diagnosis: Ankylosing Spondylitis,tissue: Skin,age: 47,Sex: Female
GSM5629983	GSE186063	lesion	diagnosis: Psoriatic Arthritis,tissue: Skin,age: 50,Sex: Male
GSM5629984	GSE186063	non-lesion	diagnosis: Psoriatic Arthritis,tissue: Skin,age: 50,Sex: Male
GSM5629985	GSE186063	normal skin	diagnosis: Ankylosing Spondylitis,tissue: Skin,age: 49,Sex: Male
GSM5629986	GSE186063	lesion	diagnosis: Psoriasis,tissue: Skin,age: 24,Sex: Female
GSM5629987	GSE186063	non-lesion	diagnosis: Psoriasis,tissue: Skin,age: 24,Sex: Female
GSM5629988	GSE186063	normal skin	diagnosis: Ankylosing Spondylitis,tissue: Skin,age: 32,Sex: Male
GSM5629989	GSE186063	lesion	diagnosis: Psoriatic Arthritis,tissue: Skin,age: 29,Sex: Male
GSM5629990	GSE186063	non-lesion	diagnosis: Psoriatic Arthritis,tissue: Skin,age: 29,Sex: Male
GSM5629991	GSE186063	normal skin	diagnosis: Ankylosing Spondylitis,tissue: Skin,age: 54,Sex: Male
GSM5629992	GSE186063	lesion	diagnosis: Psoriatic Arthritis,tissue: Skin,age: 47,Sex: Male
GSM5629993	GSE186063	non-lesion	diagnosis: Psoriatic Arthritis,tissue: Skin,age: 47,Sex: Male
GSM5629994	GSE186063	lesion	diagnosis: Psoriatic Arthritis,tissue: Skin,age: 52,Sex: Male
GSM5629995	GSE186063	non-lesion	diagnosis: Psoriatic Arthritis,tissue: Skin,age: 52,Sex: Male
GSM5629996	GSE186063	normal skin	diagnosis: Ankylosing Spondylitis,tissue: Skin,age: 35,Sex: Female
GSM5629997	GSE186063	normal skin	diagnosis: Ankylosing Spondylitis,tissue: Skin,age: 45,Sex: Male
GSM5629998	GSE186063	non-lesion	diagnosis: Psoriatic Arthritis,tissue: Skin,age: 41,Sex: Female
GSM5629999	GSE186063	non-lesion	diagnosis: Psoriatic Arthritis,tissue: Skin,age: 41,Sex: Female
GSM5630000	GSE186063	lesion	diagnosis: Psoriatic Arthritis,tissue: Skin,age: 28,Sex: Female
GSM5630001	GSE186063	non-lesion	diagnosis: Psoriatic Arthritis,tissue: Skin,age: 28,Sex: Female
GSM5630002	GSE186063	lesion	diagnosis: Psoriatic Arthritis,tissue: Skin,age: 54,Sex: Male
GSM5630003	GSE186063	non-lesion	diagnosis: Psoriatic Arthritis,tissue: Skin,age: 54,Sex: Male
GSM5630004	GSE186063	lesion	diagnosis: Psoriatic Arthritis,tissue: Skin,age: 37,Sex: Male
GSM5630005	GSE186063	non-lesion	diagnosis: Psoriatic Arthritis,tissue: Skin,age: 37,Sex: Male
GSM5630006	GSE186063	lesion	diagnosis: Psoriasis,tissue: Skin,age: 48,Sex: Female
GSM5630007	GSE186063	non-lesion	diagnosis: Psoriasis,tissue: Skin,age: 48,Sex: Female
GSM5630008	GSE186063	lesion	diagnosis: Psoriasis,tissue: Skin,age: 50,Sex: Male
GSM5630009	GSE186063	non-lesion	diagnosis: Psoriasis,tissue: Skin,age: 50,Sex: Male
GSM5630010	GSE186063	lesion	diagnosis: Psoriasis,tissue: Skin,age: 48,Sex: Male
GSM5630011	GSE186063	non-lesion	diagnosis: Psoriasis,tissue: Skin,age: 48,Sex: Male
GSM5630012	GSE186063	lesion	diagnosis: Psoriasis,tissue: Skin,age: 53,Sex: Female
GSM5630013	GSE186063	non-lesion	diagnosis: Psoriasis,tissue: Skin,age: 53,Sex: Female
GSM5630014	GSE186063	lesion	diagnosis: Psoriatic Arthritis,tissue: Skin,age: 53,Sex: Male
GSM5630015	GSE186063	non-lesion	diagnosis: Psoriatic Arthritis,tissue: Skin,age: 53,Sex: Male
GSM5630016	GSE186063	lesion	diagnosis: Psoriasis,tissue: Skin,age: 63,Sex: Female
GSM5630017	GSE186063	non-lesion	diagnosis: Psoriasis,tissue: Skin,age: 63,Sex: Female
GSM5630018	GSE186063	lesion	diagnosis: Psoriasis,tissue: Skin,age: 33,Sex: Male
GSM5630019	GSE186063	non-lesion	diagnosis: Psoriasis,tissue: Skin,age: 33,Sex: Male
GSM5630020	GSE186063	lesion	diagnosis: Psoriasis,tissue: Skin,age: 26,Sex: Male
GSM5630021	GSE186063	non-lesion	diagnosis: Psoriasis,tissue: Skin,age: 26,Sex: Male
GSM5630022	GSE186063	lesion	diagnosis: Psoriatic Arthritis,tissue: Skin,age: 61,Sex: Female
GSM5630023	GSE186063	non-lesion	diagnosis: Psoriatic Arthritis,tissue: Skin,age: 61,Sex: Female
GSM5630024	GSE186063	lesion	diagnosis: Psoriasis,tissue: Skin,age: 56,Sex: Female
GSM5630025	GSE186063	non-lesion	diagnosis: Psoriasis,tissue: Skin,age: 56,Sex: Female
GSM5630026	GSE186063	lesion	diagnosis: Psoriatic Arthritis,tissue: Skin,age: 48,Sex: Male
GSM5630027	GSE186063	non-lesion	diagnosis: Psoriatic Arthritis,tissue: Skin,age: 48,Sex: Male
GSM5630028	GSE186063	lesion	diagnosis: Psoriatic Arthritis,tissue: Skin,age: 51,Sex: Female
GSM5630029	GSE186063	non-lesion	diagnosis: Psoriatic Arthritis,tissue: Skin,age: 51,Sex: Female
GSM5630030	GSE186063	normal skin	diagnosis: Ankylosing Spondylitis,tissue: Skin,age: 47,Sex: Male
GSM5630031	GSE186063	lesion	diagnosis: Psoriasis,tissue: Skin,age: 34,Sex: Male
GSM5630032	GSE186063	non-lesion	diagnosis: Psoriasis,tissue: Skin,age: 34,Sex: Male
GSM5630033	GSE186063	normal skin	diagnosis: Ankylosing Spondylitis,tissue: Skin,age: 48,Sex: Female
GSM5630034	GSE186063	lesion	diagnosis: Psoriasis,tissue: Skin,age: 41,Sex: Female
GSM5630035	GSE186063	non-lesion	diagnosis: Psoriasis,tissue: Skin,age: 41,Sex: Female
GSM5630036	GSE186063	normal skin	diagnosis: Ankylosing Spondylitis,tissue: Skin,age: 52,Sex: Male
GSM5631438	GSE186075	RNA sequencing of skin-biopsy of Frontal fibrosing alopecia (FFA) patient	tissue: Skin biopsies,disease category: Frontal fibrosing alopecia (FFA)
GSM5631439	GSE186075	RNA sequencing of skin-biopsy of Frontal fibrosing alopecia (FFA) patient	tissue: Skin biopsies,disease category: Frontal fibrosing alopecia (FFA)
GSM5631440	GSE186075	RNA sequencing of skin-biopsy of Frontal fibrosing alopecia (FFA) patient	tissue: Skin biopsies,disease category: Frontal fibrosing alopecia (FFA)
GSM5631441	GSE186075	RNA sequencing of skin-biopsy of Frontal fibrosing alopecia (FFA) patient	tissue: Skin biopsies,disease category: Frontal fibrosing alopecia (FFA)
GSM5631442	GSE186075	RNA sequencing of skin-biopsy of Lichen planopilaris (LPP) patient	tissue: Skin biopsies,disease category: Lichen planopilaris (LPP)
GSM5631443	GSE186075	RNA sequencing of skin-biopsy of Lichen planopilaris (LPP) patient	tissue: Skin biopsies,disease category: Lichen planopilaris (LPP)
GSM5631444	GSE186075	RNA sequencing of skin-biopsy of Lichen planopilaris (LPP) patient	tissue: Skin biopsies,disease category: Lichen planopilaris (LPP)
GSM5631445	GSE186075	RNA sequencing of skin-biopsy of Frontal fibrosing alopecia (FFA) patient	tissue: Skin biopsies,disease category: Frontal fibrosing alopecia (FFA)
GSM5631446	GSE186075	RNA sequencing of skin-biopsy of Frontal fibrosing alopecia (FFA) patient	tissue: Skin biopsies,disease category: Frontal fibrosing alopecia (FFA)
GSM5631447	GSE186075	RNA sequencing of skin-biopsy of Normal Control (NC) patient	tissue: Skin biopsies,disease category: Normal Control (NC)
GSM5631448	GSE186075	RNA sequencing of skin-biopsy of Normal Control (NC) patient	tissue: Skin biopsies,disease category: Normal Control (NC)
GSM5631449	GSE186075	RNA sequencing of skin-biopsy of Normal Control (NC) patient	tissue: Skin biopsies,disease category: Normal Control (NC)
GSM5631450	GSE186075	RNA sequencing of skin-biopsy of Normal Control (NC) patient	tissue: Skin biopsies,disease category: Normal Control (NC)
GSM5631451	GSE186075	RNA sequencing of skin-biopsy of Normal Control (NC) patient	tissue: Skin biopsies,disease category: Normal Control (NC)
GSM5631452	GSE186075	RNA sequencing of skin-biopsy of Normal Control (NC) patient	tissue: Skin biopsies,disease category: Normal Control (NC)
GSM5631453	GSE186075	RNA sequencing of skin-biopsy of Normal Control (NC) patient	tissue: Skin biopsies,disease category: Normal Control (NC)
GSM5631454	GSE186075	RNA sequencing of skin-biopsy of Normal Control (NC) patient	tissue: Skin biopsies,disease category: Normal Control (NC)
GSM5631455	GSE186075	RNA sequencing of skin-biopsy of Normal Control (NC) patient	tissue: Skin biopsies,disease category: Normal Control (NC)
GSM5631456	GSE186075	RNA sequencing of skin-biopsy of Normal Control (NC) patient	tissue: Skin biopsies,disease category: Normal Control (NC)
GSM5631457	GSE186075	RNA sequencing of skin-biopsy of Normal Control (NC) patient	tissue: Skin biopsies,disease category: Normal Control (NC)
GSM5631458	GSE186075	RNA sequencing of skin-biopsy of Normal Control (NC) patient	tissue: Skin biopsies,disease category: Normal Control (NC)
GSM5631459	GSE186075	RNA sequencing of skin-biopsy of Central Centrifugal CicatricialÂ AlopeciaÂ (CCCA) patient	tissue: Skin biopsies,disease category: Central Centrifugal CicatricialÂ AlopeciaÂ (CCCA)
GSM5631460	GSE186075	RNA sequencing of skin-biopsy of Lichen planopilaris (LPP) patient	tissue: Skin biopsies,disease category: Lichen planopilaris (LPP)
GSM5631461	GSE186075	RNA sequencing of skin-biopsy of Frontal fibrosing alopecia (FFA) patient	tissue: Skin biopsies,disease category: Frontal fibrosing alopecia (FFA)
GSM5631462	GSE186075	RNA sequencing of skin-biopsy of Central Centrifugal CicatricialÂ AlopeciaÂ (CCCA) patient	tissue: Skin biopsies,disease category: Central Centrifugal CicatricialÂ AlopeciaÂ (CCCA)
GSM5631463	GSE186075	RNA sequencing of skin-biopsy of Lichen planopilaris (LPP) patient	tissue: Skin biopsies,disease category: Lichen planopilaris (LPP)
GSM5631464	GSE186075	RNA sequencing of skin-biopsy of Frontal fibrosing alopecia (FFA) patient	tissue: Skin biopsies,disease category: Frontal fibrosing alopecia (FFA)
GSM5631465	GSE186075	RNA sequencing of skin-biopsy of Lichen planopilaris (LPP) patient	tissue: Skin biopsies,disease category: Lichen planopilaris (LPP)
GSM5631466	GSE186075	RNA sequencing of skin-biopsy of Lichen planopilaris (LPP) patient	tissue: Skin biopsies,disease category: Lichen planopilaris (LPP)
GSM5631467	GSE186075	RNA sequencing of skin-biopsy of Lichen planopilaris (LPP) patient	tissue: Skin biopsies,disease category: Lichen planopilaris (LPP)
GSM5631468	GSE186075	RNA sequencing of skin-biopsy of Lichen planopilaris (LPP) patient	tissue: Skin biopsies,disease category: Lichen planopilaris (LPP)
GSM5631469	GSE186075	RNA sequencing of skin-biopsy of Lichen planopilaris (LPP) patient	tissue: Skin biopsies,disease category: Lichen planopilaris (LPP)
GSM5631470	GSE186075	RNA sequencing of skin-biopsy of Lichen planopilaris (LPP) patient	tissue: Skin biopsies,disease category: Lichen planopilaris (LPP)
GSM5631471	GSE186075	RNA sequencing of skin-biopsy of Frontal fibrosing alopecia (FFA) patient	tissue: Skin biopsies,disease category: Frontal fibrosing alopecia (FFA)
GSM5631472	GSE186075	RNA sequencing of skin-biopsy of Frontal fibrosing alopecia (FFA) patient	tissue: Skin biopsies,disease category: Frontal fibrosing alopecia (FFA)
GSM5631473	GSE186075	RNA sequencing of skin-biopsy of Central Centrifugal CicatricialÂ AlopeciaÂ (CCCA) patient	tissue: Skin biopsies,disease category: Central Centrifugal CicatricialÂ AlopeciaÂ (CCCA)
GSM5631474	GSE186075	RNA sequencing of skin-biopsy of Lichen planopilaris (LPP) patient	tissue: Skin biopsies,disease category: Lichen planopilaris (LPP)
GSM5631475	GSE186075	RNA sequencing of skin-biopsy of Frontal fibrosing alopecia (FFA) patient	tissue: Skin biopsies,disease category: Frontal fibrosing alopecia (FFA)
GSM5631476	GSE186075	RNA sequencing of skin-biopsy of Lichen planopilaris (LPP) patient	tissue: Skin biopsies,disease category: Lichen planopilaris (LPP)
GSM5631477	GSE186075	RNA sequencing of skin-biopsy of Frontal fibrosing alopecia (FFA) patient	tissue: Skin biopsies,disease category: Frontal fibrosing alopecia (FFA)
GSM5631478	GSE186075	RNA sequencing of skin-biopsy of Frontal fibrosing alopecia (FFA) patient	tissue: Skin biopsies,disease category: Frontal fibrosing alopecia (FFA)
GSM5631479	GSE186075	RNA sequencing of skin-biopsy of Lichen planopilaris (LPP) patient	tissue: Skin biopsies,disease category: Lichen planopilaris (LPP)
GSM5631480	GSE186075	RNA sequencing of skin-biopsy of Lichen planopilaris (LPP) patient	tissue: Skin biopsies,disease category: Lichen planopilaris (LPP)
GSM5631481	GSE186075	RNA sequencing of skin-biopsy of Frontal fibrosing alopecia (FFA) patient	tissue: Skin biopsies,disease category: Frontal fibrosing alopecia (FFA)
GSM5631482	GSE186075	RNA sequencing of skin-biopsy of Lichen planopilaris (LPP) patient	tissue: Skin biopsies,disease category: Lichen planopilaris (LPP)
GSM5631483	GSE186075	RNA sequencing of skin-biopsy of Frontal fibrosing alopecia (FFA) patient	tissue: Skin biopsies,disease category: Frontal fibrosing alopecia (FFA)
GSM5631484	GSE186075	RNA sequencing of skin-biopsy of Frontal fibrosing alopecia (FFA) patient	tissue: Skin biopsies,disease category: Frontal fibrosing alopecia (FFA)
GSM5631485	GSE186075	RNA sequencing of skin-biopsy of Frontal fibrosing alopecia (FFA) patient	tissue: Skin biopsies,disease category: Frontal fibrosing alopecia (FFA)
GSM5631486	GSE186075	RNA sequencing of skin-biopsy of Central Centrifugal CicatricialÂ AlopeciaÂ (CCCA) patient	tissue: Skin biopsies,disease category: Central Centrifugal CicatricialÂ AlopeciaÂ (CCCA)
GSM5631487	GSE186075	RNA sequencing of skin-biopsy of Central Centrifugal CicatricialÂ AlopeciaÂ (CCCA) patient	tissue: Skin biopsies,disease category: Central Centrifugal CicatricialÂ AlopeciaÂ (CCCA)
GSM5631488	GSE186075	RNA sequencing of skin-biopsy of Central Centrifugal CicatricialÂ AlopeciaÂ (CCCA) patient	tissue: Skin biopsies,disease category: Central Centrifugal CicatricialÂ AlopeciaÂ (CCCA)
GSM5631489	GSE186075	RNA sequencing of skin-biopsy of Frontal fibrosing alopecia (FFA) patient	tissue: Skin biopsies,disease category: Frontal fibrosing alopecia (FFA)
GSM5631490	GSE186075	RNA sequencing of skin-biopsy of Central Centrifugal CicatricialÂ AlopeciaÂ (CCCA) patient	tissue: Skin biopsies,disease category: Central Centrifugal CicatricialÂ AlopeciaÂ (CCCA)
GSM5631491	GSE186075	RNA sequencing of skin-biopsy of Lichen planopilaris (LPP) patient	tissue: Skin biopsies,disease category: Lichen planopilaris (LPP)
GSM5631492	GSE186075	RNA sequencing of skin-biopsy of Lichen planopilaris (LPP) patient	tissue: Skin biopsies,disease category: Lichen planopilaris (LPP)
GSM5631493	GSE186075	RNA sequencing of skin-biopsy of Frontal fibrosing alopecia (FFA) patient	tissue: Skin biopsies,disease category: Frontal fibrosing alopecia (FFA)
GSM5631494	GSE186075	RNA sequencing of skin-biopsy of Frontal fibrosing alopecia (FFA) patient	tissue: Skin biopsies,disease category: Frontal fibrosing alopecia (FFA)
GSM5631495	GSE186075	RNA sequencing of skin-biopsy of Frontal fibrosing alopecia (FFA) patient	tissue: Skin biopsies,disease category: Frontal fibrosing alopecia (FFA)
GSM5631496	GSE186075	RNA sequencing of skin-biopsy of Lichen planopilaris (LPP) patient	tissue: Skin biopsies,disease category: Lichen planopilaris (LPP)
GSM5631497	GSE186075	RNA sequencing of skin-biopsy of Frontal fibrosing alopecia (FFA) patient	tissue: Skin biopsies,disease category: Frontal fibrosing alopecia (FFA)
GSM5631498	GSE186075	RNA sequencing of skin-biopsy of Frontal fibrosing alopecia (FFA) patient	tissue: Skin biopsies,disease category: Frontal fibrosing alopecia (FFA)
GSM5631499	GSE186075	RNA sequencing of skin-biopsy of Lichen planopilaris (LPP) patient	tissue: Skin biopsies,disease category: Lichen planopilaris (LPP)
GSM5631500	GSE186075	RNA sequencing of skin-biopsy of Frontal fibrosing alopecia (FFA) patient	tissue: Skin biopsies,disease category: Frontal fibrosing alopecia (FFA)
GSM5631501	GSE186075	RNA sequencing of skin-biopsy of Lichen planopilaris (LPP) patient	tissue: Skin biopsies,disease category: Lichen planopilaris (LPP)
GSM5631502	GSE186075	RNA sequencing of skin-biopsy of Frontal fibrosing alopecia (FFA) patient	tissue: Skin biopsies,disease category: Frontal fibrosing alopecia (FFA)
GSM5631503	GSE186075	RNA sequencing of skin-biopsy of Frontal fibrosing alopecia (FFA) patient	tissue: Skin biopsies,disease category: Frontal fibrosing alopecia (FFA)
GSM5631504	GSE186075	RNA sequencing of skin-biopsy of Frontal fibrosing alopecia (FFA) patient	tissue: Skin biopsies,disease category: Frontal fibrosing alopecia (FFA)
GSM5631505	GSE186075	RNA sequencing of skin-biopsy of Lichen planopilaris (LPP) patient	tissue: Skin biopsies,disease category: Lichen planopilaris (LPP)
GSM5631506	GSE186075	RNA sequencing of skin-biopsy of Frontal fibrosing alopecia (FFA) patient	tissue: Skin biopsies,disease category: Frontal fibrosing alopecia (FFA)
GSM5631507	GSE186075	RNA sequencing of skin-biopsy of Frontal fibrosing alopecia (FFA) patient	tissue: Skin biopsies,disease category: Frontal fibrosing alopecia (FFA)
GSM5631508	GSE186075	RNA sequencing of skin-biopsy of Lichen planopilaris (LPP) patient	tissue: Skin biopsies,disease category: Lichen planopilaris (LPP)
GSM5631509	GSE186075	RNA sequencing of skin-biopsy of Frontal fibrosing alopecia (FFA) patient	tissue: Skin biopsies,disease category: Frontal fibrosing alopecia (FFA)
GSM5631510	GSE186075	RNA sequencing of skin-biopsy of Lichen planopilaris (LPP) patient	tissue: Skin biopsies,disease category: Lichen planopilaris (LPP)
GSM5631511	GSE186075	RNA sequencing of skin-biopsy of Lichen planopilaris (LPP) patient	tissue: Skin biopsies,disease category: Lichen planopilaris (LPP)
GSM5631512	GSE186075	RNA sequencing of skin-biopsy of Central Centrifugal CicatricialÂ AlopeciaÂ (CCCA) patient	tissue: Skin biopsies,disease category: Central Centrifugal CicatricialÂ AlopeciaÂ (CCCA)
GSM5631513	GSE186075	RNA sequencing of skin-biopsy of Lichen planopilaris (LPP) patient	tissue: Skin biopsies,disease category: Lichen planopilaris (LPP)
GSM5631514	GSE186075	RNA sequencing of skin-biopsy of Frontal fibrosing alopecia (FFA) patient	tissue: Skin biopsies,disease category: Frontal fibrosing alopecia (FFA)
GSM5631515	GSE186075	RNA sequencing of skin-biopsy of Frontal fibrosing alopecia (FFA) patient	tissue: Skin biopsies,disease category: Frontal fibrosing alopecia (FFA)
GSM5631516	GSE186075	RNA sequencing of skin-biopsy of Frontal fibrosing alopecia (FFA) patient	tissue: Skin biopsies,disease category: Frontal fibrosing alopecia (FFA)
GSM5631517	GSE186075	RNA sequencing of skin-biopsy of Lichen planopilaris (LPP) patient	tissue: Skin biopsies,disease category: Lichen planopilaris (LPP)
GSM5631518	GSE186075	RNA sequencing of skin-biopsy of Frontal fibrosing alopecia (FFA) patient	tissue: Skin biopsies,disease category: Frontal fibrosing alopecia (FFA)
GSM5631519	GSE186075	RNA sequencing of skin-biopsy of Frontal fibrosing alopecia (FFA) patient	tissue: Skin biopsies,disease category: Frontal fibrosing alopecia (FFA)
GSM5631520	GSE186075	RNA sequencing of skin-biopsy of Frontal fibrosing alopecia (FFA) patient	tissue: Skin biopsies,disease category: Frontal fibrosing alopecia (FFA)
GSM5631521	GSE186075	RNA sequencing of skin-biopsy of Central Centrifugal CicatricialÂ AlopeciaÂ (CCCA) patient	tissue: Skin biopsies,disease category: Central Centrifugal CicatricialÂ AlopeciaÂ (CCCA)
GSM5631522	GSE186075	RNA sequencing of skin-biopsy of Lichen planopilaris (LPP) patient	tissue: Skin biopsies,disease category: Lichen planopilaris (LPP)
GSM5631523	GSE186075	RNA sequencing of skin-biopsy of Lichen planopilaris (LPP) patient	tissue: Skin biopsies,disease category: Lichen planopilaris (LPP)
GSM5631524	GSE186075	RNA sequencing of skin-biopsy of Lichen planopilaris (LPP) patient	tissue: Skin biopsies,disease category: Lichen planopilaris (LPP)
GSM5631626	GSE186082	Tumor	tissue: Tumor,cell line: SCC9,cell type: SCC9-seeded cells
GSM5631627	GSE186082	Tumor	tissue: Tumor,cell line: SCC9,cell type: SCC9-parental cells
GSM5631728	GSE185833	ovarian cancer tissues	tissue: ovarian cancer tissues,age: 64,disease state: ovarian cancer stage III
GSM5631729	GSE185833	ovarian cancer tissues	tissue: ovarian cancer tissues,age: 59,disease state: ovarian cancer stage IV
GSM5631730	GSE185833	ovarian cancer tissues	tissue: ovarian cancer tissues,age: 49,disease state: ovarian cancer stage III
GSM5631731	GSE185833	peritoneal metastasis tissues	tissue: peritoneal metastasis tissues,age: 64,disease state: ovarian cancer stage III
GSM5631732	GSE185833	peritoneal metastasis tissues	tissue: peritoneal metastasis tissues,age: 59,disease state: ovarian cancer stage IV
GSM5631733	GSE185833	peritoneal metastasis tissues	tissue: peritoneal metastasis tissues,age: 49,disease state: ovarian cancer stage III
GSM5631752	GSE186088	Biphenotypic B Myelomonocytic Leukemia	cell line: MV4-11,treatment: dmso,genotype: wildtype
GSM5631753	GSE186088	Biphenotypic B Myelomonocytic Leukemia	cell line: MV4-11,treatment: dmso,genotype: wildtype
GSM5631754	GSE186088	Biphenotypic B Myelomonocytic Leukemia	cell line: MV4-11,treatment: dmso,genotype: wildtype
GSM5631755	GSE186088	Biphenotypic B Myelomonocytic Leukemia	cell line: MV4-11,treatment: ironomycin,genotype: wildtype
GSM5631756	GSE186088	Biphenotypic B Myelomonocytic Leukemia	cell line: MV4-11,treatment: ironomycin,genotype: wildtype
GSM5631757	GSE186088	Biphenotypic B Myelomonocytic Leukemia	cell line: MV4-11,treatment: ironomycin,genotype: wildtype
GSM5631758	GSE186088	Biphenotypic B Myelomonocytic Leukemia	cell line: MV4-11,treatment: ironomycin,genotype: wildtype
GSM5631759	GSE186088	Biphenotypic B Myelomonocytic Leukemia	cell line: MV4-11,treatment: ironomycin,genotype: wildtype
GSM5631760	GSE186088	Biphenotypic B Myelomonocytic Leukemia	cell line: MV4-11,treatment: ironomycin,genotype: wildtype
GSM5631761	GSE186088	Biphenotypic B Myelomonocytic Leukemia	cell line: MV4-11,treatment: dmso,genotype: HK2 CRISPR KO
GSM5631762	GSE186088	Biphenotypic B Myelomonocytic Leukemia	cell line: MV4-11,treatment: dmso,genotype: HK2 CRISPR KO
GSM5631763	GSE186088	Biphenotypic B Myelomonocytic Leukemia	cell line: MV4-11,treatment: dmso,genotype: HK2 CRISPR KO
GSM5631764	GSE186088	Biphenotypic B Myelomonocytic Leukemia	cell line: MV4-11,treatment: ironomycin,genotype: HK2 CRISPR KO
GSM5631765	GSE186088	Biphenotypic B Myelomonocytic Leukemia	cell line: MV4-11,treatment: ironomycin,genotype: HK2 CRISPR KO
GSM5631766	GSE186088	Biphenotypic B Myelomonocytic Leukemia	cell line: MV4-11,treatment: ironomycin,genotype: HK2 CRISPR KO
GSM5631767	GSE186088	Biphenotypic B Myelomonocytic Leukemia	cell line: MV4-11,treatment: dmso,genotype: PGP CRISPR KO
GSM5631768	GSE186088	Biphenotypic B Myelomonocytic Leukemia	cell line: MV4-11,treatment: dmso,genotype: PGP CRISPR KO
GSM5631769	GSE186088	Biphenotypic B Myelomonocytic Leukemia	cell line: MV4-11,treatment: dmso,genotype: PGP CRISPR KO
GSM5631770	GSE186088	Biphenotypic B Myelomonocytic Leukemia	cell line: MV4-11,treatment: ironomycin,genotype: PGP CRISPR KO
GSM5631771	GSE186088	Biphenotypic B Myelomonocytic Leukemia	cell line: MV4-11,treatment: ironomycin,genotype: PGP CRISPR KO
GSM5631772	GSE186088	Biphenotypic B Myelomonocytic Leukemia	cell line: MV4-11,treatment: ironomycin,genotype: PGP CRISPR KO
GSM5631773	GSE186089	K562 cells	cell line: K562,disease condition: Mock-infected Undifferentiated
GSM5631774	GSE186089	K562 cells	cell line: K562,disease condition: Mock-infected Undifferentiated
GSM5631775	GSE186089	K562 cells	cell line: K562,disease condition: Mock-infected differentiated
GSM5631776	GSE186089	K562 cells	cell line: K562,disease condition: Dengue-infected differentiated
GSM5631777	GSE186089	K562 cells	cell line: K562,disease condition: Dengue-infected differentiated
GSM5631778	GSE186089	K562 cells	cell line: K562,disease condition: Dengue-infected differentiated
GSM5631779	GSE186089	K562 cells	cell line: K562,disease condition: Mock-infected differentiated
GSM5631780	GSE186089	K562 cells	cell line: K562,disease condition: Mock-infected differentiated
GSM5631781	GSE186089	K562 cells	cell line: K562,disease condition: Dengue-infected differentiated
GSM5631782	GSE186089	K562 cells	cell line: K562,disease condition: Dengue-infected differentiated
GSM5631783	GSE186090	adjacent noncancerous tissues	development stage: Adjacent noncancerous tissues,genotype: Endometrium
GSM5631784	GSE186090	adjacent noncancerous tissues	development stage: Adjacent noncancerous tissues,genotype: Endometrium
GSM5631785	GSE186090	Endometrial cancer tissues	development stage: Endometrial cancer: endometrioid adenocarcinoma,genotype: Endometrial cancer
GSM5631786	GSE186090	Endometrial cancer tissues	development stage: Endometrial cancer: endometrioid adenocarcinoma,genotype: Endometrial cancer
GSM5631787	GSE186091	cell line	tissue: pancreatic tumor,cell line: BxPC-3 cell line,treatment: DMSO
GSM5631788	GSE186091	cell line	tissue: pancreatic tumor,cell line: BxPC-3 cell line,treatment: DMSO
GSM5631789	GSE186091	cell line	tissue: pancreatic tumor,cell line: BxPC-3 cell line,treatment: DMSO
GSM5631790	GSE186091	cell line	tissue: pancreatic tumor,cell line: BxPC-3 cell line,treatment: 20 microM ZG111
GSM5631791	GSE186091	cell line	tissue: pancreatic tumor,cell line: BxPC-3 cell line,treatment: 20 microM ZG111
GSM5631792	GSE186091	cell line	tissue: pancreatic tumor,cell line: BxPC-3 cell line,treatment: 20 microM ZG111
GSM5631793	GSE186091	cell line	tissue: pancreatic tumor,cell line: BxPC-3 cell line,treatment: Sterile water
GSM5631794	GSE186091	cell line	tissue: pancreatic tumor,cell line: BxPC-3 cell line,treatment: Sterile water
GSM5631795	GSE186091	cell line	tissue: pancreatic tumor,cell line: BxPC-3 cell line,treatment: Sterile water
GSM5631796	GSE186091	cell line	tissue: pancreatic tumor,cell line: BxPC-3 cell line,treatment: 1.0 microg/mL Dox
GSM5631797	GSE186091	cell line	tissue: pancreatic tumor,cell line: BxPC-3 cell line,treatment: 1.0 microg/mL Dox
GSM5631798	GSE186091	cell line	tissue: pancreatic tumor,cell line: BxPC-3 cell line,treatment: 1.0 microg/mL Dox
GSM5632398	GSE186108	melanoma cell line	cell type: melanoma cell line,tumor stage: primary,condition: original WM983A cell line
GSM5632399	GSE186108	melanoma cell line	cell type: melanoma cell line,tumor stage: metastatic,condition: original WM983B cell line
GSM5632400	GSE186108	melanoma cell line	cell type: melanoma cell line,tumor stage: primary,condition: original WM278 cell line
GSM5632401	GSE186108	melanoma cell line	cell type: melanoma cell line,tumor stage: metastatic,condition: original WM1617 cell line
GSM5632402	GSE186108	melanoma cell line	cell type: melanoma cell line,tumor stage: primary,condition: original WM902B cell line
GSM5632403	GSE186108	melanoma cell line	cell type: melanoma cell line,tumor stage: primary,condition: encorafenib and binimetinib resistant cell line
GSM5632404	GSE186108	melanoma cell line	cell type: melanoma cell line,tumor stage: metastatic,condition: encorafenib and binimetinib resistant cell line
GSM5632405	GSE186108	melanoma cell line	cell type: melanoma cell line,tumor stage: primary,condition: encorafenib and binimetinib resistant cell line
GSM5632406	GSE186108	melanoma cell line	cell type: melanoma cell line,tumor stage: metastatic,condition: encorafenib and binimetinib resistant cell line
GSM5632407	GSE186108	melanoma cell line	cell type: melanoma cell line,tumor stage: primary,condition: encorafenib and binimetinib resistant cell line
GSM5632791	GSE179545_GSE186111	HCT116 cells	cell type: human colorectal cancer cells,treatment: untreated
GSM5632792	GSE179545_GSE186111	HCT116 cells	cell type: human colorectal cancer cells,treatment: untreated
GSM5632793	GSE179545_GSE186111	HCT116 cells	cell type: human colorectal cancer cells,treatment: untreated
GSM5632794	GSE179545_GSE186111	HCT116 cells	cell type: human colorectal cancer cells,treatment: Auxin
GSM5632795	GSE179545_GSE186111	HCT116 cells	cell type: human colorectal cancer cells,treatment: Auxin
GSM5632796	GSE179545_GSE186111	HCT116 cells	cell type: human colorectal cancer cells,treatment: Auxin
GSM5632797	GSE179545_GSE186111	HCT116 cells	cell type: human colorectal cancer cells,treatment: untreated
GSM5632798	GSE179545_GSE186111	HCT116 cells	cell type: human colorectal cancer cells,treatment: untreated
GSM5632799	GSE179545_GSE186111	HCT116 cells	cell type: human colorectal cancer cells,treatment: untreated
GSM5632800	GSE179545_GSE186111	HCT116 cells	cell type: human colorectal cancer cells,treatment: Auxin
GSM5632801	GSE179545_GSE186111	HCT116 cells	cell type: human colorectal cancer cells,treatment: Auxin
GSM5632802	GSE179545_GSE186111	HCT116 cells	cell type: human colorectal cancer cells,treatment: Auxin
GSM5632803	GSE186112	Human Umbilical Vein Endothelial Cells	tissue: Vein Endothelial,cell line: HUVEC,treatment: control
GSM5632804	GSE186112	Human Umbilical Vein Endothelial Cells	tissue: Vein Endothelial,cell line: HUVEC,treatment: control
GSM5632805	GSE186112	Human Umbilical Vein Endothelial Cells	tissue: Vein Endothelial,cell line: HUVEC,treatment: control
GSM5632806	GSE186112	Human Umbilical Vein Endothelial Cells	tissue: Vein Endothelial,cell line: HUVEC,treatment: MED23-knockdown
GSM5632807	GSE186112	Human Umbilical Vein Endothelial Cells	tissue: Vein Endothelial,cell line: HUVEC,treatment: MED23-knockdown
GSM5632808	GSE186112	Human Umbilical Vein Endothelial Cells	tissue: Vein Endothelial,cell line: HUVEC,treatment: MED23-knockdown
GSM5632882	GSE186117	lesional skin	tissue donor: Untreated patient with moderate to severe psoriasis vulgaris,type: Whole skin biopsy, punch,volunteer: center of plaque lesion,test: test
GSM5632883	GSE186117	lesional skin	tissue donor: Untreated patinet with modertate to severe psoriasis vulgaris,type: Whole skin biopsy, punch,volunteer: center of plaque lesion,test: test
GSM5632884	GSE186117	lesional skin	tissue donor: Untreated patient with moderate to severe psoriasis vulgaris,type: Whole skin biopsy, punch,volunteer: center of plaque lesion,test: test
GSM5632885	GSE186117	Uninvoled skin	tissue donor: Untreated patient with moderate to severe psoriasis vulgaris,type: Whole skin biopsy, punch,volunteer: Normal phenotypic skin, 10 cm away from lesional skin,test: Control
GSM5632886	GSE186117	Uninvoled skin	tissue donor: Untreated patient with moderate to severe psoriasis vulgaris,type: Whole skin biopsy, punch,volunteer: Normal phenotypic skin, 10 cm away from lesional skin,test: Control
GSM5632887	GSE186121	Hepatocyte	tissue/celltype: iCell Hepatocytes,treatment: 016_kerosine_1,uvcb_class: KER,dose: 1
GSM5632888	GSE186121	Hepatocyte	tissue/celltype: iCell Hepatocytes,treatment: 043_kerosine_1,uvcb_class: KER,dose: 1
GSM5632889	GSE186121	Hepatocyte	tissue/celltype: iCell Hepatocytes,treatment: 151_OLBO_1,uvcb_class: BO,dose: 1
GSM5632890	GSE186121	Hepatocyte	tissue/celltype: iCell Hepatocytes,treatment: MethodBlank_0,uvcb_class: NA,dose: 0
GSM5632891	GSE186121	Hepatocyte	tissue/celltype: iCell Hepatocytes,treatment: 006_HFO_1,uvcb_class: HFO,dose: 1
GSM5632892	GSE186121	Hepatocyte	tissue/celltype: iCell Hepatocytes,treatment: 082_UATO_1,uvcb_class: UATO,dose: 1
GSM5632893	GSE186121	Hepatocyte	tissue/celltype: iCell Hepatocytes,treatment: 180_VHGO_1,uvcb_class: VHGO,dose: 1
GSM5632894	GSE186121	Hepatocyte	tissue/celltype: iCell Hepatocytes,treatment: 041_CGO_1,uvcb_class: CGO,dose: 1
GSM5632895	GSE186121	Hepatocyte	tissue/celltype: iCell Hepatocytes,treatment: 009_gasoline_1,uvcb_class: NAPTHA,dose: 1
GSM5632896	GSE186121	Hepatocyte	tissue/celltype: iCell Hepatocytes,treatment: 184_VHGO_1,uvcb_class: VHGO,dose: 1
GSM5632897	GSE186121	Hepatocyte	tissue/celltype: iCell Hepatocytes,treatment: 155_HFO_1,uvcb_class: HFO,dose: 1
GSM5632898	GSE186121	Hepatocyte	tissue/celltype: iCell Hepatocytes,treatment: 059_dieselfuel_1,uvcb_class: KER,dose: 1
GSM5632899	GSE186121	Hepatocyte	tissue/celltype: iCell Hepatocytes,treatment: MethodBlank_0,uvcb_class: NA,dose: 0
GSM5632900	GSE186121	Hepatocyte	tissue/celltype: iCell Hepatocytes,treatment: 129_HFO_1,uvcb_class: HFO,dose: 1
GSM5632901	GSE186121	Hepatocyte	tissue/celltype: iCell Hepatocytes,treatment: 080_HFO_1,uvcb_class: HFO,dose: 1
GSM5632902	GSE186121	Hepatocyte	tissue/celltype: iCell Hepatocytes,treatment: 187_1__OGO_1,uvcb_class: OGO,dose: 1
GSM5632903	GSE186121	Hepatocyte	tissue/celltype: iCell Hepatocytes,treatment: 083_UATO_1,uvcb_class: UATO,dose: 1
GSM5632904	GSE186121	Hepatocyte	tissue/celltype: iCell Hepatocytes,treatment: 063_P_Hwax_1,uvcb_class: WAX,dose: 1
GSM5632905	GSE186121	Hepatocyte	tissue/celltype: iCell Hepatocytes,treatment: MethodBlank_0,uvcb_class: NA,dose: 0
GSM5632906	GSE186121	Hepatocyte	tissue/celltype: iCell Hepatocytes,treatment: 081_OLBO_1,uvcb_class: BO,dose: 1
GSM5632907	GSE186121	Hepatocyte	tissue/celltype: iCell Hepatocytes,treatment: 127_slackwax_1,uvcb_class: WAX,dose: 1
GSM5632908	GSE186121	Hepatocyte	tissue/celltype: iCell Hepatocytes,treatment: 074_OLBO_1,uvcb_class: BO,dose: 1
GSM5632909	GSE186121	Hepatocyte	tissue/celltype: iCell Hepatocytes,treatment: MethodBlank_0,uvcb_class: NA,dose: 0
GSM5632910	GSE186121	Hepatocyte	tissue/celltype: iCell Hepatocytes,treatment: 008_HFO_1,uvcb_class: HFO,dose: 1
GSM5632911	GSE186121	Hepatocyte	tissue/celltype: iCell Hepatocytes,treatment: 103_gasoline_1,uvcb_class: NAPTHA,dose: 1
GSM5632912	GSE186121	Hepatocyte	tissue/celltype: iCell Hepatocytes,treatment: 093_petrolatum_1,uvcb_class: P.LAT,dose: 1
GSM5632913	GSE186121	Hepatocyte	tissue/celltype: iCell Hepatocytes,treatment: 089_UDAE_1,uvcb_class: UDAE,dose: 1
GSM5632914	GSE186121	Hepatocyte	tissue/celltype: iCell Hepatocytes,treatment: 050_HFO_1,uvcb_class: HFO,dose: 1
GSM5632915	GSE186121	Hepatocyte	tissue/celltype: iCell Hepatocytes,treatment: 169_SRGO_1,uvcb_class: SRGO,dose: 1
GSM5632916	GSE186121	Hepatocyte	tissue/celltype: iCell Hepatocytes,treatment: 076_gasoline_1,uvcb_class: NAPTHA,dose: 1
GSM5632917	GSE186121	Hepatocyte	tissue/celltype: iCell Hepatocytes,treatment: 141_gasoline_1,uvcb_class: NAPTHA,dose: 1
GSM5632918	GSE186121	Hepatocyte	tissue/celltype: iCell Hepatocytes,treatment: 065_P_Hwax_1,uvcb_class: WAX,dose: 1
GSM5632919	GSE186121	Hepatocyte	tissue/celltype: iCell Hepatocytes,treatment: MethodBlank_0,uvcb_class: NA,dose: 0
GSM5632920	GSE186121	Hepatocyte	tissue/celltype: iCell Hepatocytes,treatment: 087_kerosine_1,uvcb_class: KER,dose: 1
GSM5632921	GSE186121	Hepatocyte	tissue/celltype: iCell Hepatocytes,treatment: 107_P_Hwax_1,uvcb_class: WAX,dose: 1
GSM5632922	GSE186121	Hepatocyte	tissue/celltype: iCell Hepatocytes,treatment: 092_OLBO_1,uvcb_class: BO,dose: 1
GSM5632923	GSE186121	Hepatocyte	tissue/celltype: iCell Hepatocytes,treatment: 085A_OLBO_1,uvcb_class: BO,dose: 1
GSM5632924	GSE186121	Hepatocyte	tissue/celltype: iCell Hepatocytes,treatment: 124_gasoline_1,uvcb_class: NAPTHA,dose: 1
GSM5632925	GSE186121	Hepatocyte	tissue/celltype: iCell Hepatocytes,treatment: 043_kerosine_1,uvcb_class: KER,dose: 1
GSM5632926	GSE186121	Hepatocyte	tissue/celltype: iCell Hepatocytes,treatment: 083_UATO_1,uvcb_class: UATO,dose: 1
GSM5632927	GSE186121	Hepatocyte	tissue/celltype: iCell Hepatocytes,treatment: 076_gasoline_1,uvcb_class: NAPTHA,dose: 1
GSM5632928	GSE186121	Hepatocyte	tissue/celltype: iCell Hepatocytes,treatment: 192_BITUMENS_1,uvcb_class: BIT,dose: 1
GSM5632929	GSE186121	Hepatocyte	tissue/celltype: iCell Hepatocytes,treatment: 183_VHGOa_1,uvcb_class: VHGO,dose: 1
GSM5632930	GSE186121	Hepatocyte	tissue/celltype: iCell Hepatocytes,treatment: MethodBlank_0,uvcb_class: NA,dose: 0
GSM5632931	GSE186121	Hepatocyte	tissue/celltype: iCell Hepatocytes,treatment: 187_2__OGO_1,uvcb_class: OGO,dose: 1
GSM5632932	GSE186121	Hepatocyte	tissue/celltype: iCell Hepatocytes,treatment: 017_HFO_1,uvcb_class: HFO,dose: 1
GSM5632933	GSE186121	Hepatocyte	tissue/celltype: iCell Hepatocytes,treatment: 181_VHGO_1,uvcb_class: VHGO,dose: 1
GSM5632934	GSE186121	Hepatocyte	tissue/celltype: iCell Hepatocytes,treatment: 135_TDAE_1,uvcb_class: TDAE,dose: 1
GSM5632935	GSE186121	Hepatocyte	tissue/celltype: iCell Hepatocytes,treatment: MethodBlank_0,uvcb_class: NA,dose: 0
GSM5632936	GSE186121	Hepatocyte	tissue/celltype: iCell Hepatocytes,treatment: 136_slackwax_1,uvcb_class: WAX,dose: 1
GSM5632937	GSE186121	Hepatocyte	tissue/celltype: iCell Hepatocytes,treatment: 108_OLBO_1,uvcb_class: BO,dose: 1
GSM5632938	GSE186121	Hepatocyte	tissue/celltype: iCell Hepatocytes,treatment: 104_kerosine_1,uvcb_class: KER,dose: 1
GSM5632939	GSE186121	Hepatocyte	tissue/celltype: iCell Hepatocytes,treatment: 164_HFO_1,uvcb_class: HFO,dose: 1
GSM5632940	GSE186121	Hepatocyte	tissue/celltype: iCell Hepatocytes,treatment: 191_BITUMEN_1,uvcb_class: BIT,dose: 1
GSM5632941	GSE186121	Hepatocyte	tissue/celltype: iCell Hepatocytes,treatment: 195_UDAE_1,uvcb_class: UDAE,dose: 1
GSM5632942	GSE186121	Hepatocyte	tissue/celltype: iCell Hepatocytes,treatment: 119_OLBO_1,uvcb_class: BO,dose: 1
GSM5632943	GSE186121	Hepatocyte	tissue/celltype: iCell Hepatocytes,treatment: 060_OLBO_1,uvcb_class: BO,dose: 1
GSM5632944	GSE186121	Hepatocyte	tissue/celltype: iCell Hepatocytes,treatment: 128_kerosine_1,uvcb_class: KER,dose: 1
GSM5632945	GSE186121	Hepatocyte	tissue/celltype: iCell Hepatocytes,treatment: 096A_UDAE_1,uvcb_class: UDAE,dose: 1
GSM5632946	GSE186121	Hepatocyte	tissue/celltype: iCell Hepatocytes,treatment: MethodBlank_0,uvcb_class: NA,dose: 0
GSM5632947	GSE186121	Hepatocyte	tissue/celltype: iCell Hepatocytes,treatment: 021_HFO_1,uvcb_class: HFO,dose: 1
GSM5632948	GSE186121	Hepatocyte	tissue/celltype: iCell Hepatocytes,treatment: 079_HFO_1,uvcb_class: HFO,dose: 1
GSM5632949	GSE186121	Hepatocyte	tissue/celltype: iCell Hepatocytes,treatment: 067_P_Hwax_1,uvcb_class: WAX,dose: 1
GSM5632950	GSE186121	Hepatocyte	tissue/celltype: iCell Hepatocytes,treatment: 090_FO_1,uvcb_class: FO,dose: 1
GSM5632951	GSE186121	Hepatocyte	tissue/celltype: iCell Hepatocytes,treatment: MethodBlank_0,uvcb_class: NA,dose: 0
GSM5632952	GSE186121	Hepatocyte	tissue/celltype: iCell Hepatocytes,treatment: 154_OLBO_1,uvcb_class: BO,dose: 1
GSM5632953	GSE186121	Hepatocyte	tissue/celltype: iCell Hepatocytes,treatment: 188_SRGO_1,uvcb_class: SRGO,dose: 1
GSM5632954	GSE186121	Hepatocyte	tissue/celltype: iCell Hepatocytes,treatment: 091_HFO_1,uvcb_class: HFO,dose: 1
GSM5632955	GSE186121	Hepatocyte	tissue/celltype: iCell Hepatocytes,treatment: MethodBlank_0,uvcb_class: NA,dose: 0
GSM5632956	GSE186121	Hepatocyte	tissue/celltype: iCell Hepatocytes,treatment: 166_HFO_1,uvcb_class: HFO,dose: 1
GSM5632957	GSE186121	Hepatocyte	tissue/celltype: iCell Hepatocytes,treatment: 071_HFO_1,uvcb_class: HFO,dose: 1
GSM5632958	GSE186121	Hepatocyte	tissue/celltype: iCell Hepatocytes,treatment: 190_BITUMENS_1,uvcb_class: BIT,dose: 1
GSM5632959	GSE186121	Hepatocyte	tissue/celltype: iCell Hepatocytes,treatment: 085B_OLBO_1,uvcb_class: BO,dose: 1
GSM5632960	GSE186121	Hepatocyte	tissue/celltype: iCell Hepatocytes,treatment: 115_OLBO_1,uvcb_class: BO,dose: 1
GSM5632961	GSE186121	Hepatocyte	tissue/celltype: iCell Hepatocytes,treatment: 179_VHGO_1,uvcb_class: VHGO,dose: 1
GSM5632962	GSE186121	Hepatocyte	tissue/celltype: iCell Hepatocytes,treatment: 145_HRBO_1,uvcb_class: BO,dose: 1
GSM5632963	GSE186121	Hepatocyte	tissue/celltype: iCell Hepatocytes,treatment: 036_OLBO_1,uvcb_class: BO,dose: 1
GSM5632964	GSE186121	Hepatocyte	tissue/celltype: iCell Hepatocytes,treatment: 140_OLBO_1,uvcb_class: BO,dose: 1
GSM5632965	GSE186121	Hepatocyte	tissue/celltype: iCell Hepatocytes,treatment: 150_OLBO_1,uvcb_class: BO,dose: 1
GSM5632966	GSE186121	Hepatocyte	tissue/celltype: iCell Hepatocytes,treatment: 130_CGO_1,uvcb_class: CGO,dose: 1
GSM5632967	GSE186121	Hepatocyte	tissue/celltype: iCell Hepatocytes,treatment: 120_gasoline_1,uvcb_class: NAPTHA,dose: 1
GSM5632968	GSE186121	Hepatocyte	tissue/celltype: iCell Hepatocytes,treatment: 182_VHGO_1,uvcb_class: VHGO,dose: 1
GSM5632969	GSE186121	Hepatocyte	tissue/celltype: iCell Hepatocytes,treatment: 193_OXASPH_1,uvcb_class: BIT,dose: 1
GSM5632970	GSE186121	Hepatocyte	tissue/celltype: iCell Hepatocytes,treatment: 184_VHGO_1,uvcb_class: VHGO,dose: 1
GSM5632971	GSE186121	Hepatocyte	tissue/celltype: iCell Hepatocytes,treatment: 091_HFO_1,uvcb_class: HFO,dose: 1
GSM5632972	GSE186121	Hepatocyte	tissue/celltype: iCell Hepatocytes,treatment: 020_HFO_1,uvcb_class: HFO,dose: 1
GSM5632973	GSE186121	Hepatocyte	tissue/celltype: iCell Hepatocytes,treatment: 177_VHGO_1,uvcb_class: VHGO,dose: 1
GSM5632974	GSE186121	Hepatocyte	tissue/celltype: iCell Hepatocytes,treatment: 168_SRGO_1,uvcb_class: SRGO,dose: 1
GSM5632975	GSE186121	Hepatocyte	tissue/celltype: iCell Hepatocytes,treatment: MethodBlank_0,uvcb_class: NA,dose: 0
GSM5632976	GSE186121	Hepatocyte	tissue/celltype: iCell Hepatocytes,treatment: 092_OLBO_1,uvcb_class: BO,dose: 1
GSM5632977	GSE186121	Hepatocyte	tissue/celltype: iCell Hepatocytes,treatment: 092_OLBO_100,uvcb_class: BO,dose: 100
GSM5632978	GSE186121	Hepatocyte	tissue/celltype: iCell Hepatocytes,treatment: 120_gasoline_1,uvcb_class: NAPTHA,dose: 1
GSM5632979	GSE186121	Hepatocyte	tissue/celltype: iCell Hepatocytes,treatment: 120_gasoline_100,uvcb_class: NAPTHA,dose: 100
GSM5632980	GSE186121	Hepatocyte	tissue/celltype: iCell Hepatocytes,treatment: 134_HFO_1,uvcb_class: HFO,dose: 1
GSM5632981	GSE186121	Hepatocyte	tissue/celltype: iCell Hepatocytes,treatment: MethodBlank_0,uvcb_class: NA,dose: 0
GSM5632982	GSE186121	Hepatocyte	tissue/celltype: iCell Hepatocytes,treatment: 134_HFO_100,uvcb_class: HFO,dose: 100
GSM5632983	GSE186121	Hepatocyte	tissue/celltype: iCell Hepatocytes,treatment: 175_VHGO_1,uvcb_class: VHGO,dose: 1
GSM5632984	GSE186121	Hepatocyte	tissue/celltype: iCell Hepatocytes,treatment: 175_VHGO_100,uvcb_class: VHGO,dose: 100
GSM5632985	GSE186121	Hepatocyte	tissue/celltype: iCell Hepatocytes,treatment: 188_SRGO_1,uvcb_class: SRGO,dose: 1
GSM5632986	GSE186121	Hepatocyte	tissue/celltype: iCell Hepatocytes,treatment: 188_SRGO_100,uvcb_class: SRGO,dose: 100
GSM5632987	GSE186121	Hepatocyte	tissue/celltype: iCell Hepatocytes,treatment: 075_OLBO_1,uvcb_class: BO,dose: 1
GSM5632988	GSE186121	Hepatocyte	tissue/celltype: iCell Hepatocytes,treatment: 132_gasoline_1,uvcb_class: NAPTHA,dose: 1
GSM5632989	GSE186121	Hepatocyte	tissue/celltype: iCell Hepatocytes,treatment: 178_VHGO_1,uvcb_class: VHGO,dose: 1
GSM5632990	GSE186121	Hepatocyte	tissue/celltype: iCell Hepatocytes,treatment: 197_HFO_1,uvcb_class: HFO,dose: 1
GSM5632991	GSE186121	Hepatocyte	tissue/celltype: iCell Hepatocytes,treatment: 196_petrolatum_1,uvcb_class: P.LAT,dose: 1
GSM5632992	GSE186121	Hepatocyte	tissue/celltype: iCell Hepatocytes,treatment: MethodBlank_0,uvcb_class: NA,dose: 0
GSM5632993	GSE186121	Hepatocyte	tissue/celltype: iCell Hepatocytes,treatment: 114_OLBO_1,uvcb_class: BO,dose: 1
GSM5632994	GSE186121	Hepatocyte	tissue/celltype: iCell Hepatocytes,treatment: 148_OLBO_1,uvcb_class: BO,dose: 1
GSM5632995	GSE186121	Hepatocyte	tissue/celltype: iCell Hepatocytes,treatment: 096B_UDAE_1,uvcb_class: UDAE,dose: 1
GSM5632996	GSE186121	Hepatocyte	tissue/celltype: iCell Hepatocytes,treatment: 070_CGO_1,uvcb_class: CGO,dose: 1
GSM5632997	GSE186121	Hepatocyte	tissue/celltype: iCell Hepatocytes,treatment: 121_CGO_1,uvcb_class: CGO,dose: 1
GSM5632998	GSE186121	Hepatocyte	tissue/celltype: iCell Hepatocytes,treatment: 202_Paraffinwax_1,uvcb_class: WAX,dose: 1
GSM5632999	GSE186121	Hepatocyte	tissue/celltype: iCell Hepatocytes,treatment: 153_OLBO_1,uvcb_class: BO,dose: 1
GSM5633000	GSE186121	Hepatocyte	tissue/celltype: iCell Hepatocytes,treatment: 106_CGO_1,uvcb_class: CGO,dose: 1
GSM5633001	GSE186121	Hepatocyte	tissue/celltype: iCell Hepatocytes,treatment: MethodBlank_0,uvcb_class: NA,dose: 0
GSM5633002	GSE186121	Hepatocyte	tissue/celltype: iCell Hepatocytes,treatment: 102_CGO_1,uvcb_class: CGO,dose: 1
GSM5633003	GSE186121	Hepatocyte	tissue/celltype: iCell Hepatocytes,treatment: 170_SRGO_1,uvcb_class: SRGO,dose: 1
GSM5633004	GSE186121	Hepatocyte	tissue/celltype: iCell Hepatocytes,treatment: 123_kerosine_1,uvcb_class: KER,dose: 1
GSM5633005	GSE186121	Hepatocyte	tissue/celltype: iCell Hepatocytes,treatment: 058_HFO_1,uvcb_class: HFO,dose: 1
GSM5633006	GSE186121	Hepatocyte	tissue/celltype: iCell Hepatocytes,treatment: MethodBlank_0,uvcb_class: NA,dose: 0
GSM5633007	GSE186121	Hepatocyte	tissue/celltype: iCell Hepatocytes,treatment: 046_gasoline_1,uvcb_class: NAPTHA,dose: 1
GSM5633008	GSE186121	Hepatocyte	tissue/celltype: iCell Hepatocytes,treatment: 160_FO_1,uvcb_class: FO,dose: 1
GSM5633009	GSE186121	Hepatocyte	tissue/celltype: iCell Hepatocytes,treatment: 062_P_Hwax_1,uvcb_class: WAX,dose: 1
GSM5633010	GSE186121	Hepatocyte	tissue/celltype: iCell Hepatocytes,treatment: 086_kerosine_1,uvcb_class: KER,dose: 1
GSM5633011	GSE186121	Hepatocyte	tissue/celltype: iCell Hepatocytes,treatment: 138_OLBO_1,uvcb_class: BO,dose: 1
GSM5633012	GSE186121	Hepatocyte	tissue/celltype: iCell Hepatocytes,treatment: MethodBlank_0,uvcb_class: NA,dose: 0
GSM5633013	GSE186121	Hepatocyte	tissue/celltype: iCell Hepatocytes,treatment: 018_HFO_1,uvcb_class: HFO,dose: 1
GSM5633014	GSE186121	Hepatocyte	tissue/celltype: iCell Hepatocytes,treatment: 025_HFO_1,uvcb_class: HFO,dose: 1
GSM5633015	GSE186121	Hepatocyte	tissue/celltype: iCell Hepatocytes,treatment: 085D_OLBO_1,uvcb_class: BO,dose: 1
GSM5633016	GSE186121	Hepatocyte	tissue/celltype: iCell Hepatocytes,treatment: 028_HFO_1,uvcb_class: HFO,dose: 1
GSM5633017	GSE186121	Hepatocyte	tissue/celltype: iCell Hepatocytes,treatment: 011_kerosine_1,uvcb_class: KER,dose: 1
GSM5633018	GSE186121	Hepatocyte	tissue/celltype: iCell Hepatocytes,treatment: 147_OLBO_1,uvcb_class: BO,dose: 1
GSM5633019	GSE186121	Hepatocyte	tissue/celltype: iCell Hepatocytes,treatment: 117_OLBO_1,uvcb_class: BO,dose: 1
GSM5633020	GSE186121	Hepatocyte	tissue/celltype: iCell Hepatocytes,treatment: 061_P_Hwax_1,uvcb_class: WAX,dose: 1
GSM5633021	GSE186121	Hepatocyte	tissue/celltype: iCell Hepatocytes,treatment: MethodBlank_0,uvcb_class: NA,dose: 0
GSM5633022	GSE186121	Hepatocyte	tissue/celltype: iCell Hepatocytes,treatment: 168_SRGO_1,uvcb_class: SRGO,dose: 1
GSM5633023	GSE186121	Hepatocyte	tissue/celltype: iCell Hepatocytes,treatment: 146_gasoline_1,uvcb_class: NAPTHA,dose: 1
GSM5633024	GSE186121	Hepatocyte	tissue/celltype: iCell Hepatocytes,treatment: 171_SRGO_1,uvcb_class: SRGO,dose: 1
GSM5633025	GSE186121	Hepatocyte	tissue/celltype: iCell Hepatocytes,treatment: 186_RAE_1,uvcb_class: RAE,dose: 1
GSM5633026	GSE186121	Hepatocyte	tissue/celltype: iCell Hepatocytes,treatment: 092_OLBO_10,uvcb_class: BO,dose: 10
GSM5633027	GSE186121	Hepatocyte	tissue/celltype: iCell Hepatocytes,treatment: 120_gasoline_10,uvcb_class: NAPTHA,dose: 10
GSM5633028	GSE186121	Hepatocyte	tissue/celltype: iCell Hepatocytes,treatment: 134_HFO_10,uvcb_class: HFO,dose: 10
GSM5633029	GSE186121	Hepatocyte	tissue/celltype: iCell Hepatocytes,treatment: MethodBlank_0,uvcb_class: NA,dose: 0
GSM5633030	GSE186121	Hepatocyte	tissue/celltype: iCell Hepatocytes,treatment: 175_VHGO_10,uvcb_class: VHGO,dose: 10
GSM5633031	GSE186121	Hepatocyte	tissue/celltype: iCell Hepatocytes,treatment: 188_SRGO_10,uvcb_class: SRGO,dose: 10
GSM5633032	GSE186121	Hepatocyte	tissue/celltype: iCell Hepatocytes,treatment: 003_CGO_1,uvcb_class: CGO,dose: 1
GSM5633033	GSE186121	Hepatocyte	tissue/celltype: iCell Hepatocytes,treatment: 020_HFO_1,uvcb_class: HFO,dose: 1
GSM5633034	GSE186121	Hepatocyte	tissue/celltype: iCell Hepatocytes,treatment: 174_OGO_1,uvcb_class: OGO,dose: 1
GSM5633035	GSE186121	Hepatocyte	tissue/celltype: iCell Hepatocytes,treatment: 137_OLBO_1,uvcb_class: BO,dose: 1
GSM5633036	GSE186121	Hepatocyte	tissue/celltype: iCell Hepatocytes,treatment: 112_OLBO_1,uvcb_class: BO,dose: 1
GSM5633037	GSE186121	Hepatocyte	tissue/celltype: iCell Hepatocytes,treatment: MethodBlank_0,uvcb_class: NA,dose: 0
GSM5633038	GSE186121	Hepatocyte	tissue/celltype: iCell Hepatocytes,treatment: 024_HFO_1,uvcb_class: HFO,dose: 1
GSM5633039	GSE186121	Hepatocyte	tissue/celltype: iCell Hepatocytes,treatment: 176_VHGO_1,uvcb_class: VHGO,dose: 1
GSM5633040	GSE186121	Hepatocyte	tissue/celltype: iCell Hepatocytes,treatment: 031_HFO_1,uvcb_class: HFO,dose: 1
GSM5633041	GSE186121	Hepatocyte	tissue/celltype: iCell Hepatocytes,treatment: 189_BITUMEN_1,uvcb_class: BIT,dose: 1
GSM5633042	GSE186121	Hepatocyte	tissue/celltype: iCell Hepatocytes,treatment: 034_HFO_1,uvcb_class: HFO,dose: 1
GSM5633043	GSE186121	Hepatocyte	tissue/celltype: iCell Hepatocytes,treatment: 111_petrolatum_1,uvcb_class: P.LAT,dose: 1
GSM5633044	GSE186121	Hepatocyte	tissue/celltype: iCell Hepatocytes,treatment: 192_BITUMENS_1,uvcb_class: BIT,dose: 1
GSM5633045	GSE186121	Hepatocyte	tissue/celltype: iCell Hepatocytes,treatment: 113_OLBO_1,uvcb_class: BO,dose: 1
GSM5633046	GSE186121	Hepatocyte	tissue/celltype: iCell Hepatocytes,treatment: 097_HFO_1,uvcb_class: HFO,dose: 1
GSM5633047	GSE186121	Hepatocyte	tissue/celltype: iCell Hepatocytes,treatment: 173_OGO_1,uvcb_class: OGO,dose: 1
GSM5633048	GSE186121	Hepatocyte	tissue/celltype: iCell Hepatocytes,treatment: MethodBlank_0,uvcb_class: NA,dose: 0
GSM5633049	GSE186121	Hepatocyte	tissue/celltype: iCell Hepatocytes,treatment: 007_HFO_1,uvcb_class: HFO,dose: 1
GSM5633050	GSE186121	Hepatocyte	tissue/celltype: iCell Hepatocytes,treatment: 066_OLBO_1,uvcb_class: BO,dose: 1
GSM5633051	GSE186121	Hepatocyte	tissue/celltype: iCell Hepatocytes,treatment: 012_CGO_1,uvcb_class: CGO,dose: 1
GSM5633052	GSE186121	Hepatocyte	tissue/celltype: iCell Hepatocytes,treatment: 177_VHGO_1,uvcb_class: VHGO,dose: 1
GSM5633053	GSE186121	Hepatocyte	tissue/celltype: iCell Hepatocytes,treatment: 131_HFO_1,uvcb_class: HFO,dose: 1
GSM5633054	GSE186121	Hepatocyte	tissue/celltype: iCell Hepatocytes,treatment: MethodBlank_0,uvcb_class: NA,dose: 0
GSM5633055	GSE186121	Hepatocyte	tissue/celltype: iCell Hepatocytes,treatment: 109_FO_1,uvcb_class: FO,dose: 1
GSM5633056	GSE186121	Hepatocyte	tissue/celltype: iCell Hepatocytes,treatment: 064_UATO_1,uvcb_class: UATO,dose: 1
GSM5633057	GSE186121	Hepatocyte	tissue/celltype: iCell Hepatocytes,treatment: 072_OLBO_1,uvcb_class: BO,dose: 1
GSM5633058	GSE186121	Hepatocyte	tissue/celltype: iCell Hepatocytes,treatment: 073_OLBO_1,uvcb_class: BO,dose: 1
GSM5633059	GSE186121	Hepatocyte	tissue/celltype: iCell Hepatocytes,treatment: 183_VHGOa_1,uvcb_class: VHGO,dose: 1
GSM5633060	GSE186121	Hepatocyte	tissue/celltype: iCell Hepatocytes,treatment: MethodBlank_0,uvcb_class: NA,dose: 0
GSM5633061	GSE186121	Hepatocyte	tissue/celltype: iCell Hepatocytes,treatment: 134_HFO_1,uvcb_class: HFO,dose: 1
GSM5633062	GSE186121	Hepatocyte	tissue/celltype: iCell Hepatocytes,treatment: 056_gasoline_1,uvcb_class: NAPTHA,dose: 1
GSM5633063	GSE186121	Hepatocyte	tissue/celltype: iCell Hepatocytes,treatment: 139_OLBO_1,uvcb_class: BO,dose: 1
GSM5633064	GSE186121	Hepatocyte	tissue/celltype: iCell Hepatocytes,treatment: 078_HFO_1,uvcb_class: HFO,dose: 1
GSM5633065	GSE186121	Hepatocyte	tissue/celltype: iCell Hepatocytes,treatment: 049_kerosine_1,uvcb_class: KER,dose: 1
GSM5633066	GSE186121	Hepatocyte	tissue/celltype: iCell Hepatocytes,treatment: 069_TDAE_1,uvcb_class: TDAE,dose: 1
GSM5633067	GSE186121	Hepatocyte	tissue/celltype: iCell Hepatocytes,treatment: 149_OLBO_1,uvcb_class: BO,dose: 1
GSM5633068	GSE186121	Hepatocyte	tissue/celltype: iCell Hepatocytes,treatment: 085C_OLBO_1,uvcb_class: BO,dose: 1
GSM5633069	GSE186121	Hepatocyte	tissue/celltype: iCell Hepatocytes,treatment: MethodBlank_0,uvcb_class: NA,dose: 0
GSM5633070	GSE186121	Hepatocyte	tissue/celltype: iCell Hepatocytes,treatment: 084_UATO_1,uvcb_class: UATO,dose: 1
GSM5633071	GSE186121	Hepatocyte	tissue/celltype: iCell Hepatocytes,treatment: 175_VHGO_1,uvcb_class: VHGO,dose: 1
GSM5633072	GSE186121	Hepatocyte	tissue/celltype: iCell Hepatocytes,treatment: 172_SRGO_1,uvcb_class: SRGO,dose: 1
GSM5633073	GSE186121	Hepatocyte	tissue/celltype: iCell Hepatocytes,treatment: 185_RAE_1,uvcb_class: RAE,dose: 1
GSM5633074	GSE186121	Hepatocyte	tissue/celltype: iCell Hepatocytes,treatment: 016_kerosine_100,uvcb_class: KER,dose: 100
GSM5633075	GSE186121	Hepatocyte	tissue/celltype: iCell Hepatocytes,treatment: 043_kerosine_100,uvcb_class: KER,dose: 100
GSM5633076	GSE186121	Hepatocyte	tissue/celltype: iCell Hepatocytes,treatment: 151_OLBO_100,uvcb_class: BO,dose: 100
GSM5633077	GSE186121	Hepatocyte	tissue/celltype: iCell Hepatocytes,treatment: MethodBlank_0,uvcb_class: NA,dose: 0
GSM5633078	GSE186121	Hepatocyte	tissue/celltype: iCell Hepatocytes,treatment: 006_HFO_100,uvcb_class: HFO,dose: 100
GSM5633079	GSE186121	Hepatocyte	tissue/celltype: iCell Hepatocytes,treatment: 082_UATO_100,uvcb_class: UATO,dose: 100
GSM5633080	GSE186121	Hepatocyte	tissue/celltype: iCell Hepatocytes,treatment: 180_VHGO_100,uvcb_class: VHGO,dose: 100
GSM5633081	GSE186121	Hepatocyte	tissue/celltype: iCell Hepatocytes,treatment: 041_CGO_100,uvcb_class: CGO,dose: 100
GSM5633082	GSE186121	Hepatocyte	tissue/celltype: iCell Hepatocytes,treatment: 009_gasoline_100,uvcb_class: NAPTHA,dose: 100
GSM5633083	GSE186121	Hepatocyte	tissue/celltype: iCell Hepatocytes,treatment: 184_VHGO_100,uvcb_class: VHGO,dose: 100
GSM5633084	GSE186121	Hepatocyte	tissue/celltype: iCell Hepatocytes,treatment: 155_HFO_100,uvcb_class: HFO,dose: 100
GSM5633085	GSE186121	Hepatocyte	tissue/celltype: iCell Hepatocytes,treatment: 059_dieselfuel_100,uvcb_class: KER,dose: 100
GSM5633086	GSE186121	Hepatocyte	tissue/celltype: iCell Hepatocytes,treatment: MethodBlank_0,uvcb_class: NA,dose: 0
GSM5633087	GSE186121	Hepatocyte	tissue/celltype: iCell Hepatocytes,treatment: 129_HFO_100,uvcb_class: HFO,dose: 100
GSM5633088	GSE186121	Hepatocyte	tissue/celltype: iCell Hepatocytes,treatment: 080_HFO_100,uvcb_class: HFO,dose: 100
GSM5633089	GSE186121	Hepatocyte	tissue/celltype: iCell Hepatocytes,treatment: 187_1__OGO_100,uvcb_class: OGO,dose: 100
GSM5633090	GSE186121	Hepatocyte	tissue/celltype: iCell Hepatocytes,treatment: 083_UATO_100,uvcb_class: UATO,dose: 100
GSM5633091	GSE186121	Hepatocyte	tissue/celltype: iCell Hepatocytes,treatment: 063_P_Hwax_100,uvcb_class: WAX,dose: 100
GSM5633092	GSE186121	Hepatocyte	tissue/celltype: iCell Hepatocytes,treatment: MethodBlank_0,uvcb_class: NA,dose: 0
GSM5633093	GSE186121	Hepatocyte	tissue/celltype: iCell Hepatocytes,treatment: 081_OLBO_100,uvcb_class: BO,dose: 100
GSM5633094	GSE186121	Hepatocyte	tissue/celltype: iCell Hepatocytes,treatment: 127_slackwax_100,uvcb_class: WAX,dose: 100
GSM5633095	GSE186121	Hepatocyte	tissue/celltype: iCell Hepatocytes,treatment: 074_OLBO_100,uvcb_class: BO,dose: 100
GSM5633096	GSE186121	Hepatocyte	tissue/celltype: iCell Hepatocytes,treatment: MethodBlank_0,uvcb_class: NA,dose: 0
GSM5633097	GSE186121	Hepatocyte	tissue/celltype: iCell Hepatocytes,treatment: 008_HFO_100,uvcb_class: HFO,dose: 100
GSM5633098	GSE186121	Hepatocyte	tissue/celltype: iCell Hepatocytes,treatment: 103_gasoline_100,uvcb_class: NAPTHA,dose: 100
GSM5633099	GSE186121	Hepatocyte	tissue/celltype: iCell Hepatocytes,treatment: 093_petrolatum_100,uvcb_class: P.LAT,dose: 100
GSM5633100	GSE186121	Hepatocyte	tissue/celltype: iCell Hepatocytes,treatment: 089_UDAE_100,uvcb_class: UDAE,dose: 100
GSM5633101	GSE186121	Hepatocyte	tissue/celltype: iCell Hepatocytes,treatment: 050_HFO_100,uvcb_class: HFO,dose: 100
GSM5633102	GSE186121	Hepatocyte	tissue/celltype: iCell Hepatocytes,treatment: 169_SRGO_100,uvcb_class: SRGO,dose: 100
GSM5633103	GSE186121	Hepatocyte	tissue/celltype: iCell Hepatocytes,treatment: 076_gasoline_100,uvcb_class: NAPTHA,dose: 100
GSM5633104	GSE186121	Hepatocyte	tissue/celltype: iCell Hepatocytes,treatment: 141_gasoline_100,uvcb_class: NAPTHA,dose: 100
GSM5633105	GSE186121	Hepatocyte	tissue/celltype: iCell Hepatocytes,treatment: 065_P_Hwax_100,uvcb_class: WAX,dose: 100
GSM5633106	GSE186121	Hepatocyte	tissue/celltype: iCell Hepatocytes,treatment: MethodBlank_0,uvcb_class: NA,dose: 0
GSM5633107	GSE186121	Hepatocyte	tissue/celltype: iCell Hepatocytes,treatment: 087_kerosine_100,uvcb_class: KER,dose: 100
GSM5633108	GSE186121	Hepatocyte	tissue/celltype: iCell Hepatocytes,treatment: 107_P_Hwax_100,uvcb_class: WAX,dose: 100
GSM5633109	GSE186121	Hepatocyte	tissue/celltype: iCell Hepatocytes,treatment: 092_OLBO_100,uvcb_class: BO,dose: 100
GSM5633110	GSE186121	Hepatocyte	tissue/celltype: iCell Hepatocytes,treatment: 085A_OLBO_100,uvcb_class: BO,dose: 100
GSM5633111	GSE186121	Hepatocyte	tissue/celltype: iCell Hepatocytes,treatment: 124_gasoline_100,uvcb_class: NAPTHA,dose: 100
GSM5633112	GSE186121	Hepatocyte	tissue/celltype: iCell Hepatocytes,treatment: 043_kerosine_100,uvcb_class: KER,dose: 100
GSM5633113	GSE186121	Hepatocyte	tissue/celltype: iCell Hepatocytes,treatment: 083_UATO_100,uvcb_class: UATO,dose: 100
GSM5633114	GSE186121	Hepatocyte	tissue/celltype: iCell Hepatocytes,treatment: 076_gasoline_100,uvcb_class: NAPTHA,dose: 100
GSM5633115	GSE186121	Hepatocyte	tissue/celltype: iCell Hepatocytes,treatment: 192_BITUMENS_100,uvcb_class: BIT,dose: 100
GSM5633116	GSE186121	Hepatocyte	tissue/celltype: iCell Hepatocytes,treatment: 183_VHGOa_100,uvcb_class: VHGO,dose: 100
GSM5633117	GSE186121	Hepatocyte	tissue/celltype: iCell Hepatocytes,treatment: MethodBlank_0,uvcb_class: NA,dose: 0
GSM5633118	GSE186121	Hepatocyte	tissue/celltype: iCell Hepatocytes,treatment: 118_OLBO_100,uvcb_class: BO,dose: 100
GSM5633119	GSE186121	Hepatocyte	tissue/celltype: iCell Hepatocytes,treatment: 187_2__OGO_100,uvcb_class: OGO,dose: 100
GSM5633120	GSE186121	Hepatocyte	tissue/celltype: iCell Hepatocytes,treatment: 017_HFO_100,uvcb_class: HFO,dose: 100
GSM5633121	GSE186121	Hepatocyte	tissue/celltype: iCell Hepatocytes,treatment: 181_VHGO_100,uvcb_class: VHGO,dose: 100
GSM5633122	GSE186121	Hepatocyte	tissue/celltype: iCell Hepatocytes,treatment: 135_TDAE_100,uvcb_class: TDAE,dose: 100
GSM5633123	GSE186121	Hepatocyte	tissue/celltype: iCell Hepatocytes,treatment: MethodBlank_0,uvcb_class: NA,dose: 0
GSM5633124	GSE186121	Hepatocyte	tissue/celltype: iCell Hepatocytes,treatment: 136_slackwax_100,uvcb_class: WAX,dose: 100
GSM5633125	GSE186121	Hepatocyte	tissue/celltype: iCell Hepatocytes,treatment: 108_OLBO_100,uvcb_class: BO,dose: 100
GSM5633126	GSE186121	Hepatocyte	tissue/celltype: iCell Hepatocytes,treatment: 104_kerosine_100,uvcb_class: KER,dose: 100
GSM5633127	GSE186121	Hepatocyte	tissue/celltype: iCell Hepatocytes,treatment: 164_HFO_100,uvcb_class: HFO,dose: 100
GSM5633128	GSE186121	Hepatocyte	tissue/celltype: iCell Hepatocytes,treatment: 191_BITUMEN_100,uvcb_class: BIT,dose: 100
GSM5633129	GSE186121	Hepatocyte	tissue/celltype: iCell Hepatocytes,treatment: 195_UDAE_100,uvcb_class: UDAE,dose: 100
GSM5633130	GSE186121	Hepatocyte	tissue/celltype: iCell Hepatocytes,treatment: 119_OLBO_100,uvcb_class: BO,dose: 100
GSM5633131	GSE186121	Hepatocyte	tissue/celltype: iCell Hepatocytes,treatment: 060_OLBO_100,uvcb_class: BO,dose: 100
GSM5633132	GSE186121	Hepatocyte	tissue/celltype: iCell Hepatocytes,treatment: 128_kerosine_100,uvcb_class: KER,dose: 100
GSM5633133	GSE186121	Hepatocyte	tissue/celltype: iCell Hepatocytes,treatment: 096A_UDAE_100,uvcb_class: UDAE,dose: 100
GSM5633134	GSE186121	Hepatocyte	tissue/celltype: iCell Hepatocytes,treatment: MethodBlank_0,uvcb_class: NA,dose: 0
GSM5633135	GSE186121	Hepatocyte	tissue/celltype: iCell Hepatocytes,treatment: 021_HFO_100,uvcb_class: HFO,dose: 100
GSM5633136	GSE186121	Hepatocyte	tissue/celltype: iCell Hepatocytes,treatment: 079_HFO_100,uvcb_class: HFO,dose: 100
GSM5633137	GSE186121	Hepatocyte	tissue/celltype: iCell Hepatocytes,treatment: 067_P_Hwax_100,uvcb_class: WAX,dose: 100
GSM5633138	GSE186121	Hepatocyte	tissue/celltype: iCell Hepatocytes,treatment: 090_FO_100,uvcb_class: FO,dose: 100
GSM5633139	GSE186121	Hepatocyte	tissue/celltype: iCell Hepatocytes,treatment: 016_kerosine_1,uvcb_class: KER,dose: 1
GSM5633140	GSE186121	Hepatocyte	tissue/celltype: iCell Hepatocytes,treatment: 043_kerosine_1,uvcb_class: KER,dose: 1
GSM5633141	GSE186121	Hepatocyte	tissue/celltype: iCell Hepatocytes,treatment: 151_OLBO_1,uvcb_class: BO,dose: 1
GSM5633142	GSE186121	Hepatocyte	tissue/celltype: iCell Hepatocytes,treatment: MethodBlank_0,uvcb_class: NA,dose: 0
GSM5633143	GSE186121	Hepatocyte	tissue/celltype: iCell Hepatocytes,treatment: 006_HFO_1,uvcb_class: HFO,dose: 1
GSM5633144	GSE186121	Hepatocyte	tissue/celltype: iCell Hepatocytes,treatment: 082_UATO_1,uvcb_class: UATO,dose: 1
GSM5633145	GSE186121	Hepatocyte	tissue/celltype: iCell Hepatocytes,treatment: 180_VHGO_1,uvcb_class: VHGO,dose: 1
GSM5633146	GSE186121	Hepatocyte	tissue/celltype: iCell Hepatocytes,treatment: 041_CGO_1,uvcb_class: CGO,dose: 1
GSM5633147	GSE186121	Hepatocyte	tissue/celltype: iCell Hepatocytes,treatment: 009_gasoline_1,uvcb_class: NAPTHA,dose: 1
GSM5633148	GSE186121	Hepatocyte	tissue/celltype: iCell Hepatocytes,treatment: 184_VHGO_1,uvcb_class: VHGO,dose: 1
GSM5633149	GSE186121	Hepatocyte	tissue/celltype: iCell Hepatocytes,treatment: 155_HFO_1,uvcb_class: HFO,dose: 1
GSM5633150	GSE186121	Hepatocyte	tissue/celltype: iCell Hepatocytes,treatment: 059_dieselfuel_1,uvcb_class: KER,dose: 1
GSM5633151	GSE186121	Hepatocyte	tissue/celltype: iCell Hepatocytes,treatment: MethodBlank_0,uvcb_class: NA,dose: 0
GSM5633152	GSE186121	Hepatocyte	tissue/celltype: iCell Hepatocytes,treatment: 129_HFO_1,uvcb_class: HFO,dose: 1
GSM5633153	GSE186121	Hepatocyte	tissue/celltype: iCell Hepatocytes,treatment: 080_HFO_1,uvcb_class: HFO,dose: 1
GSM5633154	GSE186121	Hepatocyte	tissue/celltype: iCell Hepatocytes,treatment: 187_1__OGO_1,uvcb_class: OGO,dose: 1
GSM5633155	GSE186121	Hepatocyte	tissue/celltype: iCell Hepatocytes,treatment: 083_UATO_1,uvcb_class: UATO,dose: 1
GSM5633156	GSE186121	Hepatocyte	tissue/celltype: iCell Hepatocytes,treatment: 063_P_Hwax_1,uvcb_class: WAX,dose: 1
GSM5633157	GSE186121	Hepatocyte	tissue/celltype: iCell Hepatocytes,treatment: MethodBlank_0,uvcb_class: NA,dose: 0
GSM5633158	GSE186121	Hepatocyte	tissue/celltype: iCell Hepatocytes,treatment: 081_OLBO_1,uvcb_class: BO,dose: 1
GSM5633159	GSE186121	Hepatocyte	tissue/celltype: iCell Hepatocytes,treatment: 127_slackwax_1,uvcb_class: WAX,dose: 1
GSM5633160	GSE186121	Hepatocyte	tissue/celltype: iCell Hepatocytes,treatment: 074_OLBO_1,uvcb_class: BO,dose: 1
GSM5633161	GSE186121	Hepatocyte	tissue/celltype: iCell Hepatocytes,treatment: MethodBlank_0,uvcb_class: NA,dose: 0
GSM5633162	GSE186121	Hepatocyte	tissue/celltype: iCell Hepatocytes,treatment: 008_HFO_1,uvcb_class: HFO,dose: 1
GSM5633163	GSE186121	Hepatocyte	tissue/celltype: iCell Hepatocytes,treatment: 103_gasoline_1,uvcb_class: NAPTHA,dose: 1
GSM5633164	GSE186121	Hepatocyte	tissue/celltype: iCell Hepatocytes,treatment: 093_petrolatum_1,uvcb_class: P.LAT,dose: 1
GSM5633165	GSE186121	Hepatocyte	tissue/celltype: iCell Hepatocytes,treatment: 089_UDAE_1,uvcb_class: UDAE,dose: 1
GSM5633166	GSE186121	Hepatocyte	tissue/celltype: iCell Hepatocytes,treatment: 050_HFO_1,uvcb_class: HFO,dose: 1
GSM5633167	GSE186121	Hepatocyte	tissue/celltype: iCell Hepatocytes,treatment: 169_SRGO_1,uvcb_class: SRGO,dose: 1
GSM5633168	GSE186121	Hepatocyte	tissue/celltype: iCell Hepatocytes,treatment: 076_gasoline_1,uvcb_class: NAPTHA,dose: 1
GSM5633169	GSE186121	Hepatocyte	tissue/celltype: iCell Hepatocytes,treatment: 141_gasoline_1,uvcb_class: NAPTHA,dose: 1
GSM5633170	GSE186121	Hepatocyte	tissue/celltype: iCell Hepatocytes,treatment: 065_P_Hwax_1,uvcb_class: WAX,dose: 1
GSM5633171	GSE186121	Hepatocyte	tissue/celltype: iCell Hepatocytes,treatment: MethodBlank_0,uvcb_class: NA,dose: 0
GSM5633172	GSE186121	Hepatocyte	tissue/celltype: iCell Hepatocytes,treatment: 087_kerosine_1,uvcb_class: KER,dose: 1
GSM5633173	GSE186121	Hepatocyte	tissue/celltype: iCell Hepatocytes,treatment: 107_P_Hwax_1,uvcb_class: WAX,dose: 1
GSM5633174	GSE186121	Hepatocyte	tissue/celltype: iCell Hepatocytes,treatment: 092_OLBO_1,uvcb_class: BO,dose: 1
GSM5633175	GSE186121	Hepatocyte	tissue/celltype: iCell Hepatocytes,treatment: 085A_OLBO_1,uvcb_class: BO,dose: 1
GSM5633176	GSE186121	Hepatocyte	tissue/celltype: iCell Hepatocytes,treatment: 124_gasoline_1,uvcb_class: NAPTHA,dose: 1
GSM5633177	GSE186121	Hepatocyte	tissue/celltype: iCell Hepatocytes,treatment: 043_kerosine_1,uvcb_class: KER,dose: 1
GSM5633178	GSE186121	Hepatocyte	tissue/celltype: iCell Hepatocytes,treatment: 083_UATO_1,uvcb_class: UATO,dose: 1
GSM5633179	GSE186121	Hepatocyte	tissue/celltype: iCell Hepatocytes,treatment: 076_gasoline_1,uvcb_class: NAPTHA,dose: 1
GSM5633180	GSE186121	Hepatocyte	tissue/celltype: iCell Hepatocytes,treatment: 192_BITUMENS_1,uvcb_class: BIT,dose: 1
GSM5633181	GSE186121	Hepatocyte	tissue/celltype: iCell Hepatocytes,treatment: 183_VHGOa_1,uvcb_class: VHGO,dose: 1
GSM5633182	GSE186121	Hepatocyte	tissue/celltype: iCell Hepatocytes,treatment: MethodBlank_0,uvcb_class: NA,dose: 0
GSM5633183	GSE186121	Hepatocyte	tissue/celltype: iCell Hepatocytes,treatment: 118_OLBO_1,uvcb_class: BO,dose: 1
GSM5633184	GSE186121	Hepatocyte	tissue/celltype: iCell Hepatocytes,treatment: 187_2__OGO_1,uvcb_class: OGO,dose: 1
GSM5633185	GSE186121	Hepatocyte	tissue/celltype: iCell Hepatocytes,treatment: 017_HFO_1,uvcb_class: HFO,dose: 1
GSM5633186	GSE186121	Hepatocyte	tissue/celltype: iCell Hepatocytes,treatment: 181_VHGO_1,uvcb_class: VHGO,dose: 1
GSM5633187	GSE186121	Hepatocyte	tissue/celltype: iCell Hepatocytes,treatment: 135_TDAE_1,uvcb_class: TDAE,dose: 1
GSM5633188	GSE186121	Hepatocyte	tissue/celltype: iCell Hepatocytes,treatment: MethodBlank_0,uvcb_class: NA,dose: 0
GSM5633189	GSE186121	Hepatocyte	tissue/celltype: iCell Hepatocytes,treatment: 136_slackwax_1,uvcb_class: WAX,dose: 1
GSM5633190	GSE186121	Hepatocyte	tissue/celltype: iCell Hepatocytes,treatment: 108_OLBO_1,uvcb_class: BO,dose: 1
GSM5633191	GSE186121	Hepatocyte	tissue/celltype: iCell Hepatocytes,treatment: 104_kerosine_1,uvcb_class: KER,dose: 1
GSM5633192	GSE186121	Hepatocyte	tissue/celltype: iCell Hepatocytes,treatment: 164_HFO_1,uvcb_class: HFO,dose: 1
GSM5633193	GSE186121	Hepatocyte	tissue/celltype: iCell Hepatocytes,treatment: 191_BITUMEN_1,uvcb_class: BIT,dose: 1
GSM5633194	GSE186121	Hepatocyte	tissue/celltype: iCell Hepatocytes,treatment: 195_UDAE_1,uvcb_class: UDAE,dose: 1
GSM5633195	GSE186121	Hepatocyte	tissue/celltype: iCell Hepatocytes,treatment: 119_OLBO_1,uvcb_class: BO,dose: 1
GSM5633196	GSE186121	Hepatocyte	tissue/celltype: iCell Hepatocytes,treatment: 060_OLBO_1,uvcb_class: BO,dose: 1
GSM5633197	GSE186121	Hepatocyte	tissue/celltype: iCell Hepatocytes,treatment: 128_kerosine_1,uvcb_class: KER,dose: 1
GSM5633198	GSE186121	Hepatocyte	tissue/celltype: iCell Hepatocytes,treatment: 096A_UDAE_1,uvcb_class: UDAE,dose: 1
GSM5633199	GSE186121	Hepatocyte	tissue/celltype: iCell Hepatocytes,treatment: MethodBlank_0,uvcb_class: NA,dose: 0
GSM5633200	GSE186121	Hepatocyte	tissue/celltype: iCell Hepatocytes,treatment: 021_HFO_1,uvcb_class: HFO,dose: 1
GSM5633201	GSE186121	Hepatocyte	tissue/celltype: iCell Hepatocytes,treatment: 079_HFO_1,uvcb_class: HFO,dose: 1
GSM5633202	GSE186121	Hepatocyte	tissue/celltype: iCell Hepatocytes,treatment: 067_P_Hwax_1,uvcb_class: WAX,dose: 1
GSM5633203	GSE186121	Hepatocyte	tissue/celltype: iCell Hepatocytes,treatment: 090_FO_1,uvcb_class: FO,dose: 1
GSM5633204	GSE186121	Hepatocyte	tissue/celltype: iCell Hepatocytes,treatment: MethodBlank_0,uvcb_class: NA,dose: 0
GSM5633205	GSE186121	Hepatocyte	tissue/celltype: iCell Hepatocytes,treatment: 154_OLBO_1,uvcb_class: BO,dose: 1
GSM5633206	GSE186121	Hepatocyte	tissue/celltype: iCell Hepatocytes,treatment: 188_SRGO_1,uvcb_class: SRGO,dose: 1
GSM5633207	GSE186121	Hepatocyte	tissue/celltype: iCell Hepatocytes,treatment: 091_HFO_1,uvcb_class: HFO,dose: 1
GSM5633208	GSE186121	Hepatocyte	tissue/celltype: iCell Hepatocytes,treatment: MethodBlank_0,uvcb_class: NA,dose: 0
GSM5633209	GSE186121	Hepatocyte	tissue/celltype: iCell Hepatocytes,treatment: 166_HFO_1,uvcb_class: HFO,dose: 1
GSM5633210	GSE186121	Hepatocyte	tissue/celltype: iCell Hepatocytes,treatment: 071_HFO_1,uvcb_class: HFO,dose: 1
GSM5633211	GSE186121	Hepatocyte	tissue/celltype: iCell Hepatocytes,treatment: 190_BITUMENS_1,uvcb_class: BIT,dose: 1
GSM5633212	GSE186121	Hepatocyte	tissue/celltype: iCell Hepatocytes,treatment: 085B_OLBO_1,uvcb_class: BO,dose: 1
GSM5633213	GSE186121	Hepatocyte	tissue/celltype: iCell Hepatocytes,treatment: 115_OLBO_1,uvcb_class: BO,dose: 1
GSM5633214	GSE186121	Hepatocyte	tissue/celltype: iCell Hepatocytes,treatment: 179_VHGO_1,uvcb_class: VHGO,dose: 1
GSM5633215	GSE186121	Hepatocyte	tissue/celltype: iCell Hepatocytes,treatment: 145_HRBO_1,uvcb_class: BO,dose: 1
GSM5633216	GSE186121	Hepatocyte	tissue/celltype: iCell Hepatocytes,treatment: 036_OLBO_1,uvcb_class: BO,dose: 1
GSM5633217	GSE186121	Hepatocyte	tissue/celltype: iCell Hepatocytes,treatment: 140_OLBO_1,uvcb_class: BO,dose: 1
GSM5633218	GSE186121	Hepatocyte	tissue/celltype: iCell Hepatocytes,treatment: MethodBlank_0,uvcb_class: NA,dose: 0
GSM5633219	GSE186121	Hepatocyte	tissue/celltype: iCell Hepatocytes,treatment: 150_OLBO_1,uvcb_class: BO,dose: 1
GSM5633220	GSE186121	Hepatocyte	tissue/celltype: iCell Hepatocytes,treatment: 130_CGO_1,uvcb_class: CGO,dose: 1
GSM5633221	GSE186121	Hepatocyte	tissue/celltype: iCell Hepatocytes,treatment: 120_gasoline_1,uvcb_class: NAPTHA,dose: 1
GSM5633222	GSE186121	Hepatocyte	tissue/celltype: iCell Hepatocytes,treatment: 182_VHGO_1,uvcb_class: VHGO,dose: 1
GSM5633223	GSE186121	Hepatocyte	tissue/celltype: iCell Hepatocytes,treatment: 193_OXASPH_1,uvcb_class: BIT,dose: 1
GSM5633224	GSE186121	Hepatocyte	tissue/celltype: iCell Hepatocytes,treatment: 184_VHGO_1,uvcb_class: VHGO,dose: 1
GSM5633225	GSE186121	Hepatocyte	tissue/celltype: iCell Hepatocytes,treatment: 091_HFO_1,uvcb_class: HFO,dose: 1
GSM5633226	GSE186121	Hepatocyte	tissue/celltype: iCell Hepatocytes,treatment: 020_HFO_1,uvcb_class: HFO,dose: 1
GSM5633227	GSE186121	Hepatocyte	tissue/celltype: iCell Hepatocytes,treatment: 177_VHGO_1,uvcb_class: VHGO,dose: 1
GSM5633228	GSE186121	Hepatocyte	tissue/celltype: iCell Hepatocytes,treatment: 168_SRGO_1,uvcb_class: SRGO,dose: 1
GSM5633229	GSE186121	Hepatocyte	tissue/celltype: iCell Hepatocytes,treatment: MethodBlank_0,uvcb_class: NA,dose: 0
GSM5633230	GSE186121	Hepatocyte	tissue/celltype: iCell Hepatocytes,treatment: 092_OLBO_1,uvcb_class: BO,dose: 1
GSM5633231	GSE186121	Hepatocyte	tissue/celltype: iCell Hepatocytes,treatment: 092_OLBO_100,uvcb_class: BO,dose: 100
GSM5633232	GSE186121	Hepatocyte	tissue/celltype: iCell Hepatocytes,treatment: 120_gasoline_1,uvcb_class: NAPTHA,dose: 1
GSM5633233	GSE186121	Hepatocyte	tissue/celltype: iCell Hepatocytes,treatment: 120_gasoline_100,uvcb_class: NAPTHA,dose: 100
GSM5633234	GSE186121	Hepatocyte	tissue/celltype: iCell Hepatocytes,treatment: 134_HFO_1,uvcb_class: HFO,dose: 1
GSM5633235	GSE186121	Hepatocyte	tissue/celltype: iCell Hepatocytes,treatment: MethodBlank_0,uvcb_class: NA,dose: 0
GSM5633236	GSE186121	Hepatocyte	tissue/celltype: iCell Hepatocytes,treatment: 134_HFO_100,uvcb_class: HFO,dose: 100
GSM5633237	GSE186121	Hepatocyte	tissue/celltype: iCell Hepatocytes,treatment: 175_VHGO_1,uvcb_class: VHGO,dose: 1
GSM5633238	GSE186121	Hepatocyte	tissue/celltype: iCell Hepatocytes,treatment: 175_VHGO_100,uvcb_class: VHGO,dose: 100
GSM5633239	GSE186121	Hepatocyte	tissue/celltype: iCell Hepatocytes,treatment: 188_SRGO_1,uvcb_class: SRGO,dose: 1
GSM5633240	GSE186121	Hepatocyte	tissue/celltype: iCell Hepatocytes,treatment: 188_SRGO_100,uvcb_class: SRGO,dose: 100
GSM5633241	GSE186121	Hepatocyte	tissue/celltype: iCell Hepatocytes,treatment: 075_OLBO_1,uvcb_class: BO,dose: 1
GSM5633242	GSE186121	Hepatocyte	tissue/celltype: iCell Hepatocytes,treatment: 132_gasoline_1,uvcb_class: NAPTHA,dose: 1
GSM5633243	GSE186121	Hepatocyte	tissue/celltype: iCell Hepatocytes,treatment: 178_VHGO_1,uvcb_class: VHGO,dose: 1
GSM5633244	GSE186121	Hepatocyte	tissue/celltype: iCell Hepatocytes,treatment: 197_HFO_1,uvcb_class: HFO,dose: 1
GSM5633245	GSE186121	Hepatocyte	tissue/celltype: iCell Hepatocytes,treatment: 196_petrolatum_1,uvcb_class: P.LAT,dose: 1
GSM5633246	GSE186121	Hepatocyte	tissue/celltype: iCell Hepatocytes,treatment: MethodBlank_0,uvcb_class: NA,dose: 0
GSM5633247	GSE186121	Hepatocyte	tissue/celltype: iCell Hepatocytes,treatment: 114_OLBO_1,uvcb_class: BO,dose: 1
GSM5633248	GSE186121	Hepatocyte	tissue/celltype: iCell Hepatocytes,treatment: 148_OLBO_1,uvcb_class: BO,dose: 1
GSM5633249	GSE186121	Hepatocyte	tissue/celltype: iCell Hepatocytes,treatment: 096B_UDAE_1,uvcb_class: UDAE,dose: 1
GSM5633250	GSE186121	Hepatocyte	tissue/celltype: iCell Hepatocytes,treatment: 070_CGO_1,uvcb_class: CGO,dose: 1
GSM5633251	GSE186121	Hepatocyte	tissue/celltype: iCell Hepatocytes,treatment: 121_CGO_1,uvcb_class: CGO,dose: 1
GSM5633252	GSE186121	Hepatocyte	tissue/celltype: iCell Hepatocytes,treatment: 202_Paraffinwax_1,uvcb_class: WAX,dose: 1
GSM5633253	GSE186121	Hepatocyte	tissue/celltype: iCell Hepatocytes,treatment: 153_OLBO_1,uvcb_class: BO,dose: 1
GSM5633254	GSE186121	Hepatocyte	tissue/celltype: iCell Hepatocytes,treatment: 106_CGO_1,uvcb_class: CGO,dose: 1
GSM5633255	GSE186121	Hepatocyte	tissue/celltype: iCell Hepatocytes,treatment: MethodBlank_0,uvcb_class: NA,dose: 0
GSM5633256	GSE186121	Hepatocyte	tissue/celltype: iCell Hepatocytes,treatment: 102_CGO_1,uvcb_class: CGO,dose: 1
GSM5633257	GSE186121	Hepatocyte	tissue/celltype: iCell Hepatocytes,treatment: 170_SRGO_1,uvcb_class: SRGO,dose: 1
GSM5633258	GSE186121	Hepatocyte	tissue/celltype: iCell Hepatocytes,treatment: 123_kerosine_1,uvcb_class: KER,dose: 1
GSM5633259	GSE186121	Hepatocyte	tissue/celltype: iCell Hepatocytes,treatment: 058_HFO_1,uvcb_class: HFO,dose: 1
GSM5633260	GSE186121	Hepatocyte	tissue/celltype: iCell Hepatocytes,treatment: MethodBlank_0,uvcb_class: NA,dose: 0
GSM5633261	GSE186121	Hepatocyte	tissue/celltype: iCell Hepatocytes,treatment: 046_gasoline_1,uvcb_class: NAPTHA,dose: 1
GSM5633262	GSE186121	Hepatocyte	tissue/celltype: iCell Hepatocytes,treatment: 160_FO_1,uvcb_class: FO,dose: 1
GSM5633263	GSE186121	Hepatocyte	tissue/celltype: iCell Hepatocytes,treatment: 062_P_Hwax_1,uvcb_class: WAX,dose: 1
GSM5633264	GSE186121	Hepatocyte	tissue/celltype: iCell Hepatocytes,treatment: 086_kerosine_1,uvcb_class: KER,dose: 1
GSM5633265	GSE186121	Hepatocyte	tissue/celltype: iCell Hepatocytes,treatment: 138_OLBO_1,uvcb_class: BO,dose: 1
GSM5633266	GSE186121	Hepatocyte	tissue/celltype: iCell Hepatocytes,treatment: MethodBlank_0,uvcb_class: NA,dose: 0
GSM5633267	GSE186121	Hepatocyte	tissue/celltype: iCell Hepatocytes,treatment: 018_HFO_1,uvcb_class: HFO,dose: 1
GSM5633268	GSE186121	Hepatocyte	tissue/celltype: iCell Hepatocytes,treatment: 025_HFO_1,uvcb_class: HFO,dose: 1
GSM5633269	GSE186121	Hepatocyte	tissue/celltype: iCell Hepatocytes,treatment: 085D_OLBO_1,uvcb_class: BO,dose: 1
GSM5633270	GSE186121	Hepatocyte	tissue/celltype: iCell Hepatocytes,treatment: 028_HFO_1,uvcb_class: HFO,dose: 1
GSM5633271	GSE186121	Hepatocyte	tissue/celltype: iCell Hepatocytes,treatment: 152_slackwax_1,uvcb_class: WAX,dose: 1
GSM5633272	GSE186121	Hepatocyte	tissue/celltype: iCell Hepatocytes,treatment: 011_kerosine_1,uvcb_class: KER,dose: 1
GSM5633273	GSE186121	Hepatocyte	tissue/celltype: iCell Hepatocytes,treatment: 147_OLBO_1,uvcb_class: BO,dose: 1
GSM5633274	GSE186121	Hepatocyte	tissue/celltype: iCell Hepatocytes,treatment: 117_OLBO_1,uvcb_class: BO,dose: 1
GSM5633275	GSE186121	Hepatocyte	tissue/celltype: iCell Hepatocytes,treatment: 061_P_Hwax_1,uvcb_class: WAX,dose: 1
GSM5633276	GSE186121	Hepatocyte	tissue/celltype: iCell Hepatocytes,treatment: MethodBlank_0,uvcb_class: NA,dose: 0
GSM5633277	GSE186121	Hepatocyte	tissue/celltype: iCell Hepatocytes,treatment: 168_SRGO_1,uvcb_class: SRGO,dose: 1
GSM5633278	GSE186121	Hepatocyte	tissue/celltype: iCell Hepatocytes,treatment: 146_gasoline_1,uvcb_class: NAPTHA,dose: 1
GSM5633279	GSE186121	Hepatocyte	tissue/celltype: iCell Hepatocytes,treatment: 171_SRGO_1,uvcb_class: SRGO,dose: 1
GSM5633280	GSE186121	Hepatocyte	tissue/celltype: iCell Hepatocytes,treatment: 186_RAE_1,uvcb_class: RAE,dose: 1
GSM5633281	GSE186121	Hepatocyte	tissue/celltype: iCell Hepatocytes,treatment: 092_OLBO_10,uvcb_class: BO,dose: 10
GSM5633282	GSE186121	Hepatocyte	tissue/celltype: iCell Hepatocytes,treatment: 120_gasoline_10,uvcb_class: NAPTHA,dose: 10
GSM5633283	GSE186121	Hepatocyte	tissue/celltype: iCell Hepatocytes,treatment: 134_HFO_10,uvcb_class: HFO,dose: 10
GSM5633284	GSE186121	Hepatocyte	tissue/celltype: iCell Hepatocytes,treatment: MethodBlank_0,uvcb_class: NA,dose: 0
GSM5633285	GSE186121	Hepatocyte	tissue/celltype: iCell Hepatocytes,treatment: 175_VHGO_10,uvcb_class: VHGO,dose: 10
GSM5633286	GSE186121	Hepatocyte	tissue/celltype: iCell Hepatocytes,treatment: 188_SRGO_10,uvcb_class: SRGO,dose: 10
GSM5633287	GSE186121	Hepatocyte	tissue/celltype: iCell Hepatocytes,treatment: 003_CGO_1,uvcb_class: CGO,dose: 1
GSM5633288	GSE186121	Hepatocyte	tissue/celltype: iCell Hepatocytes,treatment: 020_HFO_1,uvcb_class: HFO,dose: 1
GSM5633289	GSE186121	Hepatocyte	tissue/celltype: iCell Hepatocytes,treatment: 174_OGO_1,uvcb_class: OGO,dose: 1
GSM5633290	GSE186121	Hepatocyte	tissue/celltype: iCell Hepatocytes,treatment: 137_OLBO_1,uvcb_class: BO,dose: 1
GSM5633291	GSE186121	Hepatocyte	tissue/celltype: iCell Hepatocytes,treatment: 112_OLBO_1,uvcb_class: BO,dose: 1
GSM5633292	GSE186121	Hepatocyte	tissue/celltype: iCell Hepatocytes,treatment: MethodBlank_0,uvcb_class: NA,dose: 0
GSM5633293	GSE186121	Hepatocyte	tissue/celltype: iCell Hepatocytes,treatment: 024_HFO_1,uvcb_class: HFO,dose: 1
GSM5633294	GSE186121	Hepatocyte	tissue/celltype: iCell Hepatocytes,treatment: 176_VHGO_1,uvcb_class: VHGO,dose: 1
GSM5633295	GSE186121	Hepatocyte	tissue/celltype: iCell Hepatocytes,treatment: 031_HFO_1,uvcb_class: HFO,dose: 1
GSM5633296	GSE186121	Hepatocyte	tissue/celltype: iCell Hepatocytes,treatment: 189_BITUMEN_1,uvcb_class: BIT,dose: 1
GSM5633297	GSE186121	Hepatocyte	tissue/celltype: iCell Hepatocytes,treatment: 034_HFO_1,uvcb_class: HFO,dose: 1
GSM5633298	GSE186121	Hepatocyte	tissue/celltype: iCell Hepatocytes,treatment: 111_petrolatum_1,uvcb_class: P.LAT,dose: 1
GSM5633299	GSE186121	Hepatocyte	tissue/celltype: iCell Hepatocytes,treatment: 192_BITUMENS_1,uvcb_class: BIT,dose: 1
GSM5633300	GSE186121	Hepatocyte	tissue/celltype: iCell Hepatocytes,treatment: 113_OLBO_1,uvcb_class: BO,dose: 1
GSM5633301	GSE186121	Hepatocyte	tissue/celltype: iCell Hepatocytes,treatment: 097_HFO_1,uvcb_class: HFO,dose: 1
GSM5633302	GSE186121	Hepatocyte	tissue/celltype: iCell Hepatocytes,treatment: 173_OGO_1,uvcb_class: OGO,dose: 1
GSM5633303	GSE186121	Hepatocyte	tissue/celltype: iCell Hepatocytes,treatment: MethodBlank_0,uvcb_class: NA,dose: 0
GSM5633304	GSE186121	Hepatocyte	tissue/celltype: iCell Hepatocytes,treatment: 007_HFO_1,uvcb_class: HFO,dose: 1
GSM5633305	GSE186121	Hepatocyte	tissue/celltype: iCell Hepatocytes,treatment: 066_OLBO_1,uvcb_class: BO,dose: 1
GSM5633306	GSE186121	Hepatocyte	tissue/celltype: iCell Hepatocytes,treatment: 012_CGO_1,uvcb_class: CGO,dose: 1
GSM5633307	GSE186121	Hepatocyte	tissue/celltype: iCell Hepatocytes,treatment: 177_VHGO_1,uvcb_class: VHGO,dose: 1
GSM5633308	GSE186121	Hepatocyte	tissue/celltype: iCell Hepatocytes,treatment: 131_HFO_1,uvcb_class: HFO,dose: 1
GSM5633309	GSE186121	Hepatocyte	tissue/celltype: iCell Hepatocytes,treatment: MethodBlank_0,uvcb_class: NA,dose: 0
GSM5633310	GSE186121	Hepatocyte	tissue/celltype: iCell Hepatocytes,treatment: 064_UATO_1,uvcb_class: UATO,dose: 1
GSM5633311	GSE186121	Hepatocyte	tissue/celltype: iCell Hepatocytes,treatment: 072_OLBO_1,uvcb_class: BO,dose: 1
GSM5633312	GSE186121	Hepatocyte	tissue/celltype: iCell Hepatocytes,treatment: 073_OLBO_1,uvcb_class: BO,dose: 1
GSM5633313	GSE186121	Hepatocyte	tissue/celltype: iCell Hepatocytes,treatment: 183_VHGOa_1,uvcb_class: VHGO,dose: 1
GSM5633314	GSE186121	Hepatocyte	tissue/celltype: iCell Hepatocytes,treatment: MethodBlank_0,uvcb_class: NA,dose: 0
GSM5633315	GSE186121	Hepatocyte	tissue/celltype: iCell Hepatocytes,treatment: 134_HFO_1,uvcb_class: HFO,dose: 1
GSM5633316	GSE186121	Hepatocyte	tissue/celltype: iCell Hepatocytes,treatment: 056_gasoline_1,uvcb_class: NAPTHA,dose: 1
GSM5633317	GSE186121	Hepatocyte	tissue/celltype: iCell Hepatocytes,treatment: 139_OLBO_1,uvcb_class: BO,dose: 1
GSM5633318	GSE186121	Hepatocyte	tissue/celltype: iCell Hepatocytes,treatment: 078_HFO_1,uvcb_class: HFO,dose: 1
GSM5633319	GSE186121	Hepatocyte	tissue/celltype: iCell Hepatocytes,treatment: 049_kerosine_1,uvcb_class: KER,dose: 1
GSM5633320	GSE186121	Hepatocyte	tissue/celltype: iCell Hepatocytes,treatment: 069_TDAE_1,uvcb_class: TDAE,dose: 1
GSM5633321	GSE186121	Hepatocyte	tissue/celltype: iCell Hepatocytes,treatment: 149_OLBO_1,uvcb_class: BO,dose: 1
GSM5633322	GSE186121	Hepatocyte	tissue/celltype: iCell Hepatocytes,treatment: 085C_OLBO_1,uvcb_class: BO,dose: 1
GSM5633323	GSE186121	Hepatocyte	tissue/celltype: iCell Hepatocytes,treatment: MethodBlank_0,uvcb_class: NA,dose: 0
GSM5633324	GSE186121	Hepatocyte	tissue/celltype: iCell Hepatocytes,treatment: 084_UATO_1,uvcb_class: UATO,dose: 1
GSM5633325	GSE186121	Hepatocyte	tissue/celltype: iCell Hepatocytes,treatment: 175_VHGO_1,uvcb_class: VHGO,dose: 1
GSM5633326	GSE186121	Hepatocyte	tissue/celltype: iCell Hepatocytes,treatment: 172_SRGO_1,uvcb_class: SRGO,dose: 1
GSM5633327	GSE186121	Hepatocyte	tissue/celltype: iCell Hepatocytes,treatment: 185_RAE_1,uvcb_class: RAE,dose: 1
GSM5633328	GSE186121	Hepatocyte	tissue/celltype: iCell Hepatocytes,treatment: MethodBlank_0,uvcb_class: NA,dose: 0
GSM5633329	GSE186121	Hepatocyte	tissue/celltype: iCell Hepatocytes,treatment: 188_SRGO_100,uvcb_class: SRGO,dose: 100
GSM5633330	GSE186121	Hepatocyte	tissue/celltype: iCell Hepatocytes,treatment: 091_HFO_100,uvcb_class: HFO,dose: 100
GSM5633331	GSE186121	Hepatocyte	tissue/celltype: iCell Hepatocytes,treatment: MethodBlank_0,uvcb_class: NA,dose: 0
GSM5633332	GSE186121	Hepatocyte	tissue/celltype: iCell Hepatocytes,treatment: 166_HFO_100,uvcb_class: HFO,dose: 100
GSM5633333	GSE186121	Hepatocyte	tissue/celltype: iCell Hepatocytes,treatment: 071_HFO_100,uvcb_class: HFO,dose: 100
GSM5633334	GSE186121	Hepatocyte	tissue/celltype: iCell Hepatocytes,treatment: 190_BITUMENS_100,uvcb_class: BIT,dose: 100
GSM5633335	GSE186121	Hepatocyte	tissue/celltype: iCell Hepatocytes,treatment: 085B_OLBO_100,uvcb_class: BO,dose: 100
GSM5633336	GSE186121	Hepatocyte	tissue/celltype: iCell Hepatocytes,treatment: 115_OLBO_100,uvcb_class: BO,dose: 100
GSM5633337	GSE186121	Hepatocyte	tissue/celltype: iCell Hepatocytes,treatment: 145_HRBO_100,uvcb_class: BO,dose: 100
GSM5633338	GSE186121	Hepatocyte	tissue/celltype: iCell Hepatocytes,treatment: 036_OLBO_100,uvcb_class: BO,dose: 100
GSM5633339	GSE186121	Hepatocyte	tissue/celltype: iCell Hepatocytes,treatment: 140_OLBO_100,uvcb_class: BO,dose: 100
GSM5633340	GSE186121	Hepatocyte	tissue/celltype: iCell Hepatocytes,treatment: MethodBlank_0,uvcb_class: NA,dose: 0
GSM5633341	GSE186121	Hepatocyte	tissue/celltype: iCell Hepatocytes,treatment: 150_OLBO_100,uvcb_class: BO,dose: 100
GSM5633342	GSE186121	Hepatocyte	tissue/celltype: iCell Hepatocytes,treatment: 130_CGO_100,uvcb_class: CGO,dose: 100
GSM5633343	GSE186121	Hepatocyte	tissue/celltype: iCell Hepatocytes,treatment: 120_gasoline_100,uvcb_class: NAPTHA,dose: 100
GSM5633344	GSE186121	Hepatocyte	tissue/celltype: iCell Hepatocytes,treatment: 182_VHGO_100,uvcb_class: VHGO,dose: 100
GSM5633345	GSE186121	Hepatocyte	tissue/celltype: iCell Hepatocytes,treatment: 193_OXASPH_100,uvcb_class: BIT,dose: 100
GSM5633346	GSE186121	Hepatocyte	tissue/celltype: iCell Hepatocytes,treatment: 184_VHGO_100,uvcb_class: VHGO,dose: 100
GSM5633347	GSE186121	Hepatocyte	tissue/celltype: iCell Hepatocytes,treatment: 091_HFO_100,uvcb_class: HFO,dose: 100
GSM5633348	GSE186121	Hepatocyte	tissue/celltype: iCell Hepatocytes,treatment: 020_HFO_100,uvcb_class: HFO,dose: 100
GSM5633349	GSE186121	Hepatocyte	tissue/celltype: iCell Hepatocytes,treatment: 177_VHGO_100,uvcb_class: VHGO,dose: 100
GSM5633350	GSE186121	Hepatocyte	tissue/celltype: iCell Hepatocytes,treatment: 168_SRGO_100,uvcb_class: SRGO,dose: 100
GSM5633351	GSE186121	Hepatocyte	tissue/celltype: iCell Hepatocytes,treatment: MethodBlank_0,uvcb_class: NA,dose: 0
GSM5633352	GSE186121	Hepatocyte	tissue/celltype: iCell Hepatocytes,treatment: 092_OLBO_1,uvcb_class: BO,dose: 1
GSM5633353	GSE186121	Hepatocyte	tissue/celltype: iCell Hepatocytes,treatment: 092_OLBO_100,uvcb_class: BO,dose: 100
GSM5633354	GSE186121	Hepatocyte	tissue/celltype: iCell Hepatocytes,treatment: 120_gasoline_1,uvcb_class: NAPTHA,dose: 1
GSM5633355	GSE186121	Hepatocyte	tissue/celltype: iCell Hepatocytes,treatment: 120_gasoline_100,uvcb_class: NAPTHA,dose: 100
GSM5633356	GSE186121	Hepatocyte	tissue/celltype: iCell Hepatocytes,treatment: 134_HFO_1,uvcb_class: HFO,dose: 1
GSM5633357	GSE186121	Hepatocyte	tissue/celltype: iCell Hepatocytes,treatment: MethodBlank_0,uvcb_class: NA,dose: 0
GSM5633358	GSE186121	Hepatocyte	tissue/celltype: iCell Hepatocytes,treatment: 134_HFO_100,uvcb_class: HFO,dose: 100
GSM5633359	GSE186121	Hepatocyte	tissue/celltype: iCell Hepatocytes,treatment: 175_VHGO_1,uvcb_class: VHGO,dose: 1
GSM5633360	GSE186121	Hepatocyte	tissue/celltype: iCell Hepatocytes,treatment: 175_VHGO_100,uvcb_class: VHGO,dose: 100
GSM5633361	GSE186121	Hepatocyte	tissue/celltype: iCell Hepatocytes,treatment: 188_SRGO_1,uvcb_class: SRGO,dose: 1
GSM5633362	GSE186121	Hepatocyte	tissue/celltype: iCell Hepatocytes,treatment: 188_SRGO_100,uvcb_class: SRGO,dose: 100
GSM5633363	GSE186121	Hepatocyte	tissue/celltype: iCell Hepatocytes,treatment: 075_OLBO_100,uvcb_class: BO,dose: 100
GSM5633364	GSE186121	Hepatocyte	tissue/celltype: iCell Hepatocytes,treatment: 132_gasoline_100,uvcb_class: NAPTHA,dose: 100
GSM5633365	GSE186121	Hepatocyte	tissue/celltype: iCell Hepatocytes,treatment: 178_VHGO_100,uvcb_class: VHGO,dose: 100
GSM5633366	GSE186121	Hepatocyte	tissue/celltype: iCell Hepatocytes,treatment: 197_HFO_100,uvcb_class: HFO,dose: 100
GSM5633367	GSE186121	Hepatocyte	tissue/celltype: iCell Hepatocytes,treatment: 196_petrolatum_100,uvcb_class: P.LAT,dose: 100
GSM5633368	GSE186121	Hepatocyte	tissue/celltype: iCell Hepatocytes,treatment: MethodBlank_0,uvcb_class: NA,dose: 0
GSM5633369	GSE186121	Hepatocyte	tissue/celltype: iCell Hepatocytes,treatment: 114_OLBO_100,uvcb_class: BO,dose: 100
GSM5633370	GSE186121	Hepatocyte	tissue/celltype: iCell Hepatocytes,treatment: 148_OLBO_100,uvcb_class: BO,dose: 100
GSM5633371	GSE186121	Hepatocyte	tissue/celltype: iCell Hepatocytes,treatment: 096B_UDAE_100,uvcb_class: UDAE,dose: 100
GSM5633372	GSE186121	Hepatocyte	tissue/celltype: iCell Hepatocytes,treatment: 070_CGO_100,uvcb_class: CGO,dose: 100
GSM5633373	GSE186121	Hepatocyte	tissue/celltype: iCell Hepatocytes,treatment: 121_CGO_100,uvcb_class: CGO,dose: 100
GSM5633374	GSE186121	Hepatocyte	tissue/celltype: iCell Hepatocytes,treatment: 202_Paraffinwax_100,uvcb_class: WAX,dose: 100
GSM5633375	GSE186121	Hepatocyte	tissue/celltype: iCell Hepatocytes,treatment: 153_OLBO_100,uvcb_class: BO,dose: 100
GSM5633376	GSE186121	Hepatocyte	tissue/celltype: iCell Hepatocytes,treatment: 106_CGO_100,uvcb_class: CGO,dose: 100
GSM5633377	GSE186121	Hepatocyte	tissue/celltype: iCell Hepatocytes,treatment: MethodBlank_0,uvcb_class: NA,dose: 0
GSM5633378	GSE186121	Hepatocyte	tissue/celltype: iCell Hepatocytes,treatment: 102_CGO_100,uvcb_class: CGO,dose: 100
GSM5633379	GSE186121	Hepatocyte	tissue/celltype: iCell Hepatocytes,treatment: 170_SRGO_100,uvcb_class: SRGO,dose: 100
GSM5633380	GSE186121	Hepatocyte	tissue/celltype: iCell Hepatocytes,treatment: 123_kerosine_100,uvcb_class: KER,dose: 100
GSM5633381	GSE186121	Hepatocyte	tissue/celltype: iCell Hepatocytes,treatment: 058_HFO_100,uvcb_class: HFO,dose: 100
GSM5633382	GSE186121	Hepatocyte	tissue/celltype: iCell Hepatocytes,treatment: MethodBlank_0,uvcb_class: NA,dose: 0
GSM5633383	GSE186121	Hepatocyte	tissue/celltype: iCell Hepatocytes,treatment: 016_kerosine_10,uvcb_class: KER,dose: 10
GSM5633384	GSE186121	Hepatocyte	tissue/celltype: iCell Hepatocytes,treatment: 043_kerosine_10,uvcb_class: KER,dose: 10
GSM5633385	GSE186121	Hepatocyte	tissue/celltype: iCell Hepatocytes,treatment: MethodBlank_0,uvcb_class: NA,dose: 0
GSM5633386	GSE186121	Hepatocyte	tissue/celltype: iCell Hepatocytes,treatment: 006_HFO_10,uvcb_class: HFO,dose: 10
GSM5633387	GSE186121	Hepatocyte	tissue/celltype: iCell Hepatocytes,treatment: 082_UATO_10,uvcb_class: UATO,dose: 10
GSM5633388	GSE186121	Hepatocyte	tissue/celltype: iCell Hepatocytes,treatment: 180_VHGO_10,uvcb_class: VHGO,dose: 10
GSM5633389	GSE186121	Hepatocyte	tissue/celltype: iCell Hepatocytes,treatment: 041_CGO_10,uvcb_class: CGO,dose: 10
GSM5633390	GSE186121	Hepatocyte	tissue/celltype: iCell Hepatocytes,treatment: 009_gasoline_10,uvcb_class: NAPTHA,dose: 10
GSM5633391	GSE186121	Hepatocyte	tissue/celltype: iCell Hepatocytes,treatment: 184_VHGO_10,uvcb_class: VHGO,dose: 10
GSM5633392	GSE186121	Hepatocyte	tissue/celltype: iCell Hepatocytes,treatment: 155_HFO_10,uvcb_class: HFO,dose: 10
GSM5633393	GSE186121	Hepatocyte	tissue/celltype: iCell Hepatocytes,treatment: 059_dieselfuel_10,uvcb_class: KER,dose: 10
GSM5633394	GSE186121	Hepatocyte	tissue/celltype: iCell Hepatocytes,treatment: MethodBlank_0,uvcb_class: NA,dose: 0
GSM5633395	GSE186121	Hepatocyte	tissue/celltype: iCell Hepatocytes,treatment: 129_HFO_10,uvcb_class: HFO,dose: 10
GSM5633396	GSE186121	Hepatocyte	tissue/celltype: iCell Hepatocytes,treatment: 080_HFO_10,uvcb_class: HFO,dose: 10
GSM5633397	GSE186121	Hepatocyte	tissue/celltype: iCell Hepatocytes,treatment: 187_1__OGO_10,uvcb_class: OGO,dose: 10
GSM5633398	GSE186121	Hepatocyte	tissue/celltype: iCell Hepatocytes,treatment: 083_UATO_10,uvcb_class: UATO,dose: 10
GSM5633399	GSE186121	Hepatocyte	tissue/celltype: iCell Hepatocytes,treatment: 063_P_Hwax_10,uvcb_class: WAX,dose: 10
GSM5633400	GSE186121	Hepatocyte	tissue/celltype: iCell Hepatocytes,treatment: MethodBlank_0,uvcb_class: NA,dose: 0
GSM5633401	GSE186121	Hepatocyte	tissue/celltype: iCell Hepatocytes,treatment: 081_OLBO_10,uvcb_class: BO,dose: 10
GSM5633402	GSE186121	Hepatocyte	tissue/celltype: iCell Hepatocytes,treatment: 127_slackwax_10,uvcb_class: WAX,dose: 10
GSM5633403	GSE186121	Hepatocyte	tissue/celltype: iCell Hepatocytes,treatment: MethodBlank_0,uvcb_class: NA,dose: 0
GSM5633404	GSE186121	Hepatocyte	tissue/celltype: iCell Hepatocytes,treatment: 008_HFO_10,uvcb_class: HFO,dose: 10
GSM5633405	GSE186121	Hepatocyte	tissue/celltype: iCell Hepatocytes,treatment: 103_gasoline_10,uvcb_class: NAPTHA,dose: 10
GSM5633406	GSE186121	Hepatocyte	tissue/celltype: iCell Hepatocytes,treatment: 093_petrolatum_10,uvcb_class: P.LAT,dose: 10
GSM5633407	GSE186121	Hepatocyte	tissue/celltype: iCell Hepatocytes,treatment: 089_UDAE_10,uvcb_class: UDAE,dose: 10
GSM5633408	GSE186121	Hepatocyte	tissue/celltype: iCell Hepatocytes,treatment: 050_HFO_10,uvcb_class: HFO,dose: 10
GSM5633409	GSE186121	Hepatocyte	tissue/celltype: iCell Hepatocytes,treatment: 169_SRGO_10,uvcb_class: SRGO,dose: 10
GSM5633410	GSE186121	Hepatocyte	tissue/celltype: iCell Hepatocytes,treatment: 076_gasoline_10,uvcb_class: NAPTHA,dose: 10
GSM5633411	GSE186121	Hepatocyte	tissue/celltype: iCell Hepatocytes,treatment: 141_gasoline_10,uvcb_class: NAPTHA,dose: 10
GSM5633412	GSE186121	Hepatocyte	tissue/celltype: iCell Hepatocytes,treatment: MethodBlank_0,uvcb_class: NA,dose: 0
GSM5633413	GSE186121	Hepatocyte	tissue/celltype: iCell Hepatocytes,treatment: 087_kerosine_10,uvcb_class: KER,dose: 10
GSM5633414	GSE186121	Hepatocyte	tissue/celltype: iCell Hepatocytes,treatment: 107_P_Hwax_10,uvcb_class: WAX,dose: 10
GSM5633415	GSE186121	Hepatocyte	tissue/celltype: iCell Hepatocytes,treatment: 092_OLBO_10,uvcb_class: BO,dose: 10
GSM5633416	GSE186121	Hepatocyte	tissue/celltype: iCell Hepatocytes,treatment: 085A_OLBO_10,uvcb_class: BO,dose: 10
GSM5633417	GSE186121	Hepatocyte	tissue/celltype: iCell Hepatocytes,treatment: 124_gasoline_10,uvcb_class: NAPTHA,dose: 10
GSM5633418	GSE186121	Hepatocyte	tissue/celltype: iCell Hepatocytes,treatment: 043_kerosine_10,uvcb_class: KER,dose: 10
GSM5633419	GSE186121	Hepatocyte	tissue/celltype: iCell Hepatocytes,treatment: 083_UATO_10,uvcb_class: UATO,dose: 10
GSM5633420	GSE186121	Hepatocyte	tissue/celltype: iCell Hepatocytes,treatment: 076_gasoline_10,uvcb_class: NAPTHA,dose: 10
GSM5633421	GSE186121	Hepatocyte	tissue/celltype: iCell Hepatocytes,treatment: 192_BITUMENS_10,uvcb_class: BIT,dose: 10
GSM5633422	GSE186121	Hepatocyte	tissue/celltype: iCell Hepatocytes,treatment: 183_VHGOa_10,uvcb_class: VHGO,dose: 10
GSM5633423	GSE186121	Hepatocyte	tissue/celltype: iCell Hepatocytes,treatment: MethodBlank_0,uvcb_class: NA,dose: 0
GSM5633424	GSE186121	Hepatocyte	tissue/celltype: iCell Hepatocytes,treatment: 118_OLBO_10,uvcb_class: BO,dose: 10
GSM5633425	GSE186121	Hepatocyte	tissue/celltype: iCell Hepatocytes,treatment: 187_2__OGO_10,uvcb_class: OGO,dose: 10
GSM5633426	GSE186121	Hepatocyte	tissue/celltype: iCell Hepatocytes,treatment: 017_HFO_10,uvcb_class: HFO,dose: 10
GSM5633427	GSE186121	Hepatocyte	tissue/celltype: iCell Hepatocytes,treatment: 181_VHGO_10,uvcb_class: VHGO,dose: 10
GSM5633428	GSE186121	Hepatocyte	tissue/celltype: iCell Hepatocytes,treatment: 135_TDAE_10,uvcb_class: TDAE,dose: 10
GSM5633429	GSE186121	Hepatocyte	tissue/celltype: iCell Hepatocytes,treatment: MethodBlank_0,uvcb_class: NA,dose: 0
GSM5633430	GSE186121	Hepatocyte	tissue/celltype: iCell Hepatocytes,treatment: 136_slackwax_10,uvcb_class: WAX,dose: 10
GSM5633431	GSE186121	Hepatocyte	tissue/celltype: iCell Hepatocytes,treatment: 108_OLBO_10,uvcb_class: BO,dose: 10
GSM5633432	GSE186121	Hepatocyte	tissue/celltype: iCell Hepatocytes,treatment: 104_kerosine_10,uvcb_class: KER,dose: 10
GSM5633433	GSE186121	Hepatocyte	tissue/celltype: iCell Hepatocytes,treatment: 164_HFO_10,uvcb_class: HFO,dose: 10
GSM5633434	GSE186121	Hepatocyte	tissue/celltype: iCell Hepatocytes,treatment: 191_BITUMEN_10,uvcb_class: BIT,dose: 10
GSM5633435	GSE186121	Hepatocyte	tissue/celltype: iCell Hepatocytes,treatment: 195_UDAE_10,uvcb_class: UDAE,dose: 10
GSM5633436	GSE186121	Hepatocyte	tissue/celltype: iCell Hepatocytes,treatment: 119_OLBO_10,uvcb_class: BO,dose: 10
GSM5633437	GSE186121	Hepatocyte	tissue/celltype: iCell Hepatocytes,treatment: MethodBlank_0,uvcb_class: NA,dose: 0
GSM5633438	GSE186121	Hepatocyte	tissue/celltype: iCell Hepatocytes,treatment: 021_HFO_10,uvcb_class: HFO,dose: 10
GSM5633439	GSE186121	Hepatocyte	tissue/celltype: iCell Hepatocytes,treatment: 079_HFO_10,uvcb_class: HFO,dose: 10
GSM5633440	GSE186121	Hepatocyte	tissue/celltype: iCell Hepatocytes,treatment: 067_P_Hwax_10,uvcb_class: WAX,dose: 10
GSM5633441	GSE186121	Hepatocyte	tissue/celltype: iCell Hepatocytes,treatment: 090_FO_10,uvcb_class: FO,dose: 10
GSM5633442	GSE186121	Hepatocyte	tissue/celltype: iCell Hepatocytes,treatment: MethodBlank_0,uvcb_class: NA,dose: 0
GSM5633443	GSE186121	Hepatocyte	tissue/celltype: iCell Hepatocytes,treatment: 154_OLBO_10,uvcb_class: BO,dose: 10
GSM5633444	GSE186121	Hepatocyte	tissue/celltype: iCell Hepatocytes,treatment: 188_SRGO_10,uvcb_class: SRGO,dose: 10
GSM5633445	GSE186121	Hepatocyte	tissue/celltype: iCell Hepatocytes,treatment: MethodBlank_0,uvcb_class: NA,dose: 0
GSM5633446	GSE186121	Hepatocyte	tissue/celltype: iCell Hepatocytes,treatment: 166_HFO_10,uvcb_class: HFO,dose: 10
GSM5633447	GSE186121	Hepatocyte	tissue/celltype: iCell Hepatocytes,treatment: 071_HFO_10,uvcb_class: HFO,dose: 10
GSM5633448	GSE186121	Hepatocyte	tissue/celltype: iCell Hepatocytes,treatment: 190_BITUMENS_10,uvcb_class: BIT,dose: 10
GSM5633449	GSE186121	Hepatocyte	tissue/celltype: iCell Hepatocytes,treatment: 085B_OLBO_10,uvcb_class: BO,dose: 10
GSM5633450	GSE186121	Hepatocyte	tissue/celltype: iCell Hepatocytes,treatment: 115_OLBO_10,uvcb_class: BO,dose: 10
GSM5633451	GSE186121	Hepatocyte	tissue/celltype: iCell Hepatocytes,treatment: 179_VHGO_10,uvcb_class: VHGO,dose: 10
GSM5633452	GSE186121	Hepatocyte	tissue/celltype: iCell Hepatocytes,treatment: 071_HFO_10,uvcb_class: HFO,dose: 10
GSM5633453	GSE186121	Hepatocyte	tissue/celltype: iCell Hepatocytes,treatment: 150_OLBO_10,uvcb_class: BO,dose: 10
GSM5633454	GSE186121	Hepatocyte	tissue/celltype: iCell Hepatocytes,treatment: 130_CGO_10,uvcb_class: CGO,dose: 10
GSM5633455	GSE186121	Hepatocyte	tissue/celltype: iCell Hepatocytes,treatment: 120_gasoline_10,uvcb_class: NAPTHA,dose: 10
GSM5633456	GSE186121	Hepatocyte	tissue/celltype: iCell Hepatocytes,treatment: 182_VHGO_10,uvcb_class: VHGO,dose: 10
GSM5633457	GSE186121	Hepatocyte	tissue/celltype: iCell Hepatocytes,treatment: 193_OXASPH_10,uvcb_class: BIT,dose: 10
GSM5633458	GSE186121	Hepatocyte	tissue/celltype: iCell Hepatocytes,treatment: 184_VHGO_10,uvcb_class: VHGO,dose: 10
GSM5633459	GSE186121	Hepatocyte	tissue/celltype: iCell Hepatocytes,treatment: 091_HFO_10,uvcb_class: HFO,dose: 10
GSM5633460	GSE186121	Hepatocyte	tissue/celltype: iCell Hepatocytes,treatment: 020_HFO_10,uvcb_class: HFO,dose: 10
GSM5633461	GSE186121	Hepatocyte	tissue/celltype: iCell Hepatocytes,treatment: 092_OLBO_1,uvcb_class: BO,dose: 1
GSM5633462	GSE186121	Hepatocyte	tissue/celltype: iCell Hepatocytes,treatment: 092_OLBO_100,uvcb_class: BO,dose: 100
GSM5633463	GSE186121	Hepatocyte	tissue/celltype: iCell Hepatocytes,treatment: 120_gasoline_1,uvcb_class: NAPTHA,dose: 1
GSM5633464	GSE186121	Hepatocyte	tissue/celltype: iCell Hepatocytes,treatment: 120_gasoline_100,uvcb_class: NAPTHA,dose: 100
GSM5633465	GSE186121	Hepatocyte	tissue/celltype: iCell Hepatocytes,treatment: 134_HFO_1,uvcb_class: HFO,dose: 1
GSM5633466	GSE186121	Hepatocyte	tissue/celltype: iCell Hepatocytes,treatment: MethodBlank_0,uvcb_class: NA,dose: 0
GSM5633467	GSE186121	Hepatocyte	tissue/celltype: iCell Hepatocytes,treatment: 175_VHGO_1,uvcb_class: VHGO,dose: 1
GSM5633468	GSE186121	Hepatocyte	tissue/celltype: iCell Hepatocytes,treatment: 175_VHGO_100,uvcb_class: VHGO,dose: 100
GSM5633469	GSE186121	Hepatocyte	tissue/celltype: iCell Hepatocytes,treatment: 188_SRGO_1,uvcb_class: SRGO,dose: 1
GSM5633470	GSE186121	Hepatocyte	tissue/celltype: iCell Hepatocytes,treatment: 188_SRGO_100,uvcb_class: SRGO,dose: 100
GSM5633471	GSE186121	Hepatocyte	tissue/celltype: iCell Hepatocytes,treatment: 075_OLBO_10,uvcb_class: BO,dose: 10
GSM5633472	GSE186121	Hepatocyte	tissue/celltype: iCell Hepatocytes,treatment: 132_gasoline_10,uvcb_class: NAPTHA,dose: 10
GSM5633473	GSE186121	Hepatocyte	tissue/celltype: iCell Hepatocytes,treatment: 178_VHGO_10,uvcb_class: VHGO,dose: 10
GSM5633474	GSE186121	Hepatocyte	tissue/celltype: iCell Hepatocytes,treatment: 197_HFO_10,uvcb_class: HFO,dose: 10
GSM5633475	GSE186121	Hepatocyte	tissue/celltype: iCell Hepatocytes,treatment: 196_petrolatum_10,uvcb_class: P.LAT,dose: 10
GSM5633476	GSE186121	Hepatocyte	tissue/celltype: iCell Hepatocytes,treatment: MethodBlank_0,uvcb_class: NA,dose: 0
GSM5633477	GSE186121	Hepatocyte	tissue/celltype: iCell Hepatocytes,treatment: 114_OLBO_10,uvcb_class: BO,dose: 10
GSM5633478	GSE186121	Hepatocyte	tissue/celltype: iCell Hepatocytes,treatment: 148_OLBO_10,uvcb_class: BO,dose: 10
GSM5633479	GSE186121	Hepatocyte	tissue/celltype: iCell Hepatocytes,treatment: 096B_UDAE_10,uvcb_class: UDAE,dose: 10
GSM5633480	GSE186121	Hepatocyte	tissue/celltype: iCell Hepatocytes,treatment: 070_CGO_10,uvcb_class: CGO,dose: 10
GSM5633481	GSE186121	Hepatocyte	tissue/celltype: iCell Hepatocytes,treatment: 121_CGO_10,uvcb_class: CGO,dose: 10
GSM5633482	GSE186121	Hepatocyte	tissue/celltype: iCell Hepatocytes,treatment: 202_Paraffinwax_10,uvcb_class: WAX,dose: 10
GSM5633483	GSE186121	Hepatocyte	tissue/celltype: iCell Hepatocytes,treatment: 153_OLBO_10,uvcb_class: BO,dose: 10
GSM5633484	GSE186121	Hepatocyte	tissue/celltype: iCell Hepatocytes,treatment: 106_CGO_10,uvcb_class: CGO,dose: 10
GSM5633485	GSE186121	Hepatocyte	tissue/celltype: iCell Hepatocytes,treatment: MethodBlank_0,uvcb_class: NA,dose: 0
GSM5633486	GSE186121	Hepatocyte	tissue/celltype: iCell Hepatocytes,treatment: 102_CGO_10,uvcb_class: CGO,dose: 10
GSM5633487	GSE186121	Hepatocyte	tissue/celltype: iCell Hepatocytes,treatment: 170_SRGO_10,uvcb_class: SRGO,dose: 10
GSM5633488	GSE186121	Hepatocyte	tissue/celltype: iCell Hepatocytes,treatment: 123_kerosine_10,uvcb_class: KER,dose: 10
GSM5633489	GSE186121	Hepatocyte	tissue/celltype: iCell Hepatocytes,treatment: 058_HFO_10,uvcb_class: HFO,dose: 10
GSM5633490	GSE186121	Hepatocyte	tissue/celltype: iCell Hepatocytes,treatment: MethodBlank_0,uvcb_class: NA,dose: 0
GSM5633491	GSE186121	Hepatocyte	tissue/celltype: iCell Hepatocytes,treatment: 160_FO_10,uvcb_class: FO,dose: 10
GSM5633492	GSE186121	Hepatocyte	tissue/celltype: iCell Hepatocytes,treatment: 062_P_Hwax_10,uvcb_class: WAX,dose: 10
GSM5633493	GSE186121	Hepatocyte	tissue/celltype: iCell Hepatocytes,treatment: 086_kerosine_10,uvcb_class: KER,dose: 10
GSM5633494	GSE186121	Hepatocyte	tissue/celltype: iCell Hepatocytes,treatment: 138_OLBO_10,uvcb_class: BO,dose: 10
GSM5633495	GSE186121	Hepatocyte	tissue/celltype: iCell Hepatocytes,treatment: MethodBlank_0,uvcb_class: NA,dose: 0
GSM5633496	GSE186121	Hepatocyte	tissue/celltype: iCell Hepatocytes,treatment: 018_HFO_10,uvcb_class: HFO,dose: 10
GSM5633497	GSE186121	Hepatocyte	tissue/celltype: iCell Hepatocytes,treatment: 025_HFO_10,uvcb_class: HFO,dose: 10
GSM5633498	GSE186121	Hepatocyte	tissue/celltype: iCell Hepatocytes,treatment: 085D_OLBO_10,uvcb_class: BO,dose: 10
GSM5633499	GSE186121	Hepatocyte	tissue/celltype: iCell Hepatocytes,treatment: 028_HFO_10,uvcb_class: HFO,dose: 10
GSM5633500	GSE186121	Hepatocyte	tissue/celltype: iCell Hepatocytes,treatment: 011_kerosine_10,uvcb_class: KER,dose: 10
GSM5633501	GSE186121	Hepatocyte	tissue/celltype: iCell Hepatocytes,treatment: 147_OLBO_10,uvcb_class: BO,dose: 10
GSM5633502	GSE186121	Hepatocyte	tissue/celltype: iCell Hepatocytes,treatment: 117_OLBO_10,uvcb_class: BO,dose: 10
GSM5633503	GSE186121	Hepatocyte	tissue/celltype: iCell Hepatocytes,treatment: 061_P_Hwax_10,uvcb_class: WAX,dose: 10
GSM5633504	GSE186121	Hepatocyte	tissue/celltype: iCell Hepatocytes,treatment: MethodBlank_0,uvcb_class: NA,dose: 0
GSM5633505	GSE186121	Hepatocyte	tissue/celltype: iCell Hepatocytes,treatment: 168_SRGO_10,uvcb_class: SRGO,dose: 10
GSM5633506	GSE186121	Hepatocyte	tissue/celltype: iCell Hepatocytes,treatment: 146_gasoline_10,uvcb_class: NAPTHA,dose: 10
GSM5633507	GSE186121	Hepatocyte	tissue/celltype: iCell Hepatocytes,treatment: 171_SRGO_10,uvcb_class: SRGO,dose: 10
GSM5633508	GSE186121	Hepatocyte	tissue/celltype: iCell Hepatocytes,treatment: 186_RAE_10,uvcb_class: RAE,dose: 10
GSM5633509	GSE186121	Hepatocyte	tissue/celltype: iCell Hepatocytes,treatment: 092_OLBO_10,uvcb_class: BO,dose: 10
GSM5633510	GSE186121	Hepatocyte	tissue/celltype: iCell Hepatocytes,treatment: 120_gasoline_10,uvcb_class: NAPTHA,dose: 10
GSM5633511	GSE186121	Hepatocyte	tissue/celltype: iCell Hepatocytes,treatment: 134_HFO_10,uvcb_class: HFO,dose: 10
GSM5633512	GSE186121	Hepatocyte	tissue/celltype: iCell Hepatocytes,treatment: MethodBlank_0,uvcb_class: NA,dose: 0
GSM5633513	GSE186121	Hepatocyte	tissue/celltype: iCell Hepatocytes,treatment: 175_VHGO_10,uvcb_class: VHGO,dose: 10
GSM5633514	GSE186121	Hepatocyte	tissue/celltype: iCell Hepatocytes,treatment: 188_SRGO_10,uvcb_class: SRGO,dose: 10
GSM5633515	GSE186121	Hepatocyte	tissue/celltype: iCell Hepatocytes,treatment: 003_CGO_10,uvcb_class: CGO,dose: 10
GSM5633516	GSE186121	Hepatocyte	tissue/celltype: iCell Hepatocytes,treatment: 020_HFO_10,uvcb_class: HFO,dose: 10
GSM5633517	GSE186121	Hepatocyte	tissue/celltype: iCell Hepatocytes,treatment: 174_OGO_10,uvcb_class: OGO,dose: 10
GSM5633518	GSE186121	Hepatocyte	tissue/celltype: iCell Hepatocytes,treatment: 137_OLBO_10,uvcb_class: BO,dose: 10
GSM5633519	GSE186121	Hepatocyte	tissue/celltype: iCell Hepatocytes,treatment: 112_OLBO_10,uvcb_class: BO,dose: 10
GSM5633520	GSE186121	Hepatocyte	tissue/celltype: iCell Hepatocytes,treatment: MethodBlank_0,uvcb_class: NA,dose: 0
GSM5633521	GSE186121	Hepatocyte	tissue/celltype: iCell Hepatocytes,treatment: 024_HFO_10,uvcb_class: HFO,dose: 10
GSM5633522	GSE186121	Hepatocyte	tissue/celltype: iCell Hepatocytes,treatment: 176_VHGO_10,uvcb_class: VHGO,dose: 10
GSM5633523	GSE186121	Hepatocyte	tissue/celltype: iCell Hepatocytes,treatment: 031_HFO_10,uvcb_class: HFO,dose: 10
GSM5633524	GSE186121	Hepatocyte	tissue/celltype: iCell Hepatocytes,treatment: 189_BITUMEN_10,uvcb_class: BIT,dose: 10
GSM5633525	GSE186121	Hepatocyte	tissue/celltype: iCell Hepatocytes,treatment: 034_HFO_10,uvcb_class: HFO,dose: 10
GSM5633526	GSE186121	Hepatocyte	tissue/celltype: iCell Hepatocytes,treatment: 111_petrolatum_10,uvcb_class: P.LAT,dose: 10
GSM5633527	GSE186121	Hepatocyte	tissue/celltype: iCell Hepatocytes,treatment: 192_BITUMENS_10,uvcb_class: BIT,dose: 10
GSM5633528	GSE186121	Hepatocyte	tissue/celltype: iCell Hepatocytes,treatment: 113_OLBO_10,uvcb_class: BO,dose: 10
GSM5633529	GSE186121	Hepatocyte	tissue/celltype: iCell Hepatocytes,treatment: 097_HFO_10,uvcb_class: HFO,dose: 10
GSM5633530	GSE186121	Hepatocyte	tissue/celltype: iCell Hepatocytes,treatment: 173_OGO_10,uvcb_class: OGO,dose: 10
GSM5633531	GSE186121	Hepatocyte	tissue/celltype: iCell Hepatocytes,treatment: MethodBlank_0,uvcb_class: NA,dose: 0
GSM5633532	GSE186121	Hepatocyte	tissue/celltype: iCell Hepatocytes,treatment: 007_HFO_10,uvcb_class: HFO,dose: 10
GSM5633533	GSE186121	Hepatocyte	tissue/celltype: iCell Hepatocytes,treatment: 066_OLBO_10,uvcb_class: BO,dose: 10
GSM5633534	GSE186121	Hepatocyte	tissue/celltype: iCell Hepatocytes,treatment: 012_CGO_10,uvcb_class: CGO,dose: 10
GSM5633535	GSE186121	Hepatocyte	tissue/celltype: iCell Hepatocytes,treatment: 177_VHGO_10,uvcb_class: VHGO,dose: 10
GSM5633536	GSE186121	Hepatocyte	tissue/celltype: iCell Hepatocytes,treatment: 131_HFO_10,uvcb_class: HFO,dose: 10
GSM5633537	GSE186121	Hepatocyte	tissue/celltype: iCell Hepatocytes,treatment: MethodBlank_0,uvcb_class: NA,dose: 0
GSM5633538	GSE186121	Hepatocyte	tissue/celltype: iCell Hepatocytes,treatment: 064_UATO_10,uvcb_class: UATO,dose: 10
GSM5633539	GSE186121	Hepatocyte	tissue/celltype: iCell Hepatocytes,treatment: 072_OLBO_10,uvcb_class: BO,dose: 10
GSM5633540	GSE186121	Hepatocyte	tissue/celltype: iCell Hepatocytes,treatment: 073_OLBO_10,uvcb_class: BO,dose: 10
GSM5633541	GSE186121	Hepatocyte	tissue/celltype: iCell Hepatocytes,treatment: 183_VHGOa_10,uvcb_class: VHGO,dose: 10
GSM5633542	GSE186121	Hepatocyte	tissue/celltype: iCell Hepatocytes,treatment: MethodBlank_0,uvcb_class: NA,dose: 0
GSM5633543	GSE186121	Hepatocyte	tissue/celltype: iCell Hepatocytes,treatment: 134_HFO_10,uvcb_class: HFO,dose: 10
GSM5633544	GSE186121	Hepatocyte	tissue/celltype: iCell Hepatocytes,treatment: 056_gasoline_10,uvcb_class: NAPTHA,dose: 10
GSM5633545	GSE186121	Hepatocyte	tissue/celltype: iCell Hepatocytes,treatment: 139_OLBO_10,uvcb_class: BO,dose: 10
GSM5633546	GSE186121	Hepatocyte	tissue/celltype: iCell Hepatocytes,treatment: 078_HFO_10,uvcb_class: HFO,dose: 10
GSM5633547	GSE186121	Hepatocyte	tissue/celltype: iCell Hepatocytes,treatment: 049_kerosine_10,uvcb_class: KER,dose: 10
GSM5633548	GSE186121	Hepatocyte	tissue/celltype: iCell Hepatocytes,treatment: 069_TDAE_10,uvcb_class: TDAE,dose: 10
GSM5633549	GSE186121	Hepatocyte	tissue/celltype: iCell Hepatocytes,treatment: 149_OLBO_10,uvcb_class: BO,dose: 10
GSM5633550	GSE186121	Hepatocyte	tissue/celltype: iCell Hepatocytes,treatment: 085C_OLBO_10,uvcb_class: BO,dose: 10
GSM5633551	GSE186121	Hepatocyte	tissue/celltype: iCell Hepatocytes,treatment: MethodBlank_0,uvcb_class: NA,dose: 0
GSM5633552	GSE186121	Hepatocyte	tissue/celltype: iCell Hepatocytes,treatment: 084_UATO_10,uvcb_class: UATO,dose: 10
GSM5633553	GSE186121	Hepatocyte	tissue/celltype: iCell Hepatocytes,treatment: 175_VHGO_10,uvcb_class: VHGO,dose: 10
GSM5633554	GSE186121	Hepatocyte	tissue/celltype: iCell Hepatocytes,treatment: 172_SRGO_10,uvcb_class: SRGO,dose: 10
GSM5633555	GSE186121	Hepatocyte	tissue/celltype: iCell Hepatocytes,treatment: 185_RAE_10,uvcb_class: RAE,dose: 10
GSM5633556	GSE186121	Hepatocyte	tissue/celltype: iCell Hepatocytes,treatment: 046_gasoline_100,uvcb_class: NAPTHA,dose: 100
GSM5633557	GSE186121	Hepatocyte	tissue/celltype: iCell Hepatocytes,treatment: 160_FO_100,uvcb_class: FO,dose: 100
GSM5633558	GSE186121	Hepatocyte	tissue/celltype: iCell Hepatocytes,treatment: 062_P_Hwax_100,uvcb_class: WAX,dose: 100
GSM5633559	GSE186121	Hepatocyte	tissue/celltype: iCell Hepatocytes,treatment: 086_kerosine_100,uvcb_class: KER,dose: 100
GSM5633560	GSE186121	Hepatocyte	tissue/celltype: iCell Hepatocytes,treatment: 138_OLBO_100,uvcb_class: BO,dose: 100
GSM5633561	GSE186121	Hepatocyte	tissue/celltype: iCell Hepatocytes,treatment: MethodBlank_0,uvcb_class: NA,dose: 0
GSM5633562	GSE186121	Hepatocyte	tissue/celltype: iCell Hepatocytes,treatment: 018_HFO_100,uvcb_class: HFO,dose: 100
GSM5633563	GSE186121	Hepatocyte	tissue/celltype: iCell Hepatocytes,treatment: 025_HFO_100,uvcb_class: HFO,dose: 100
GSM5633564	GSE186121	Hepatocyte	tissue/celltype: iCell Hepatocytes,treatment: 085D_OLBO_100,uvcb_class: BO,dose: 100
GSM5633565	GSE186121	Hepatocyte	tissue/celltype: iCell Hepatocytes,treatment: 028_HFO_100,uvcb_class: HFO,dose: 100
GSM5633566	GSE186121	Hepatocyte	tissue/celltype: iCell Hepatocytes,treatment: 152_slackwax_100,uvcb_class: WAX,dose: 100
GSM5633567	GSE186121	Hepatocyte	tissue/celltype: iCell Hepatocytes,treatment: 147_OLBO_100,uvcb_class: BO,dose: 100
GSM5633568	GSE186121	Hepatocyte	tissue/celltype: iCell Hepatocytes,treatment: 117_OLBO_100,uvcb_class: BO,dose: 100
GSM5633569	GSE186121	Hepatocyte	tissue/celltype: iCell Hepatocytes,treatment: 061_P_Hwax_100,uvcb_class: WAX,dose: 100
GSM5633570	GSE186121	Hepatocyte	tissue/celltype: iCell Hepatocytes,treatment: MethodBlank_0,uvcb_class: NA,dose: 0
GSM5633571	GSE186121	Hepatocyte	tissue/celltype: iCell Hepatocytes,treatment: 168_SRGO_100,uvcb_class: SRGO,dose: 100
GSM5633572	GSE186121	Hepatocyte	tissue/celltype: iCell Hepatocytes,treatment: 146_gasoline_100,uvcb_class: NAPTHA,dose: 100
GSM5633573	GSE186121	Hepatocyte	tissue/celltype: iCell Hepatocytes,treatment: 171_SRGO_100,uvcb_class: SRGO,dose: 100
GSM5633574	GSE186121	Hepatocyte	tissue/celltype: iCell Hepatocytes,treatment: 186_RAE_100,uvcb_class: RAE,dose: 100
GSM5633575	GSE186121	Hepatocyte	tissue/celltype: iCell Hepatocytes,treatment: 092_OLBO_10,uvcb_class: BO,dose: 10
GSM5633576	GSE186121	Hepatocyte	tissue/celltype: iCell Hepatocytes,treatment: 120_gasoline_10,uvcb_class: NAPTHA,dose: 10
GSM5633577	GSE186121	Hepatocyte	tissue/celltype: iCell Hepatocytes,treatment: 134_HFO_10,uvcb_class: HFO,dose: 10
GSM5633578	GSE186121	Hepatocyte	tissue/celltype: iCell Hepatocytes,treatment: MethodBlank_0,uvcb_class: NA,dose: 0
GSM5633579	GSE186121	Hepatocyte	tissue/celltype: iCell Hepatocytes,treatment: 175_VHGO_10,uvcb_class: VHGO,dose: 10
GSM5633580	GSE186121	Hepatocyte	tissue/celltype: iCell Hepatocytes,treatment: 188_SRGO_10,uvcb_class: SRGO,dose: 10
GSM5633581	GSE186121	Hepatocyte	tissue/celltype: iCell Hepatocytes,treatment: 003_CGO_100,uvcb_class: CGO,dose: 100
GSM5633582	GSE186121	Hepatocyte	tissue/celltype: iCell Hepatocytes,treatment: 020_HFO_100,uvcb_class: HFO,dose: 100
GSM5633583	GSE186121	Hepatocyte	tissue/celltype: iCell Hepatocytes,treatment: 174_OGO_100,uvcb_class: OGO,dose: 100
GSM5633584	GSE186121	Hepatocyte	tissue/celltype: iCell Hepatocytes,treatment: 137_OLBO_100,uvcb_class: BO,dose: 100
GSM5633585	GSE186121	Hepatocyte	tissue/celltype: iCell Hepatocytes,treatment: 112_OLBO_100,uvcb_class: BO,dose: 100
GSM5633586	GSE186121	Hepatocyte	tissue/celltype: iCell Hepatocytes,treatment: MethodBlank_0,uvcb_class: NA,dose: 0
GSM5633587	GSE186121	Hepatocyte	tissue/celltype: iCell Hepatocytes,treatment: 024_HFO_100,uvcb_class: HFO,dose: 100
GSM5633588	GSE186121	Hepatocyte	tissue/celltype: iCell Hepatocytes,treatment: 176_VHGO_100,uvcb_class: VHGO,dose: 100
GSM5633589	GSE186121	Hepatocyte	tissue/celltype: iCell Hepatocytes,treatment: 031_HFO_100,uvcb_class: HFO,dose: 100
GSM5633590	GSE186121	Hepatocyte	tissue/celltype: iCell Hepatocytes,treatment: 189_BITUMEN_100,uvcb_class: BIT,dose: 100
GSM5633591	GSE186121	Hepatocyte	tissue/celltype: iCell Hepatocytes,treatment: 034_HFO_100,uvcb_class: HFO,dose: 100
GSM5633592	GSE186121	Hepatocyte	tissue/celltype: iCell Hepatocytes,treatment: 111_petrolatum_100,uvcb_class: P.LAT,dose: 100
GSM5633593	GSE186121	Hepatocyte	tissue/celltype: iCell Hepatocytes,treatment: 192_BITUMENS_100,uvcb_class: BIT,dose: 100
GSM5633594	GSE186121	Hepatocyte	tissue/celltype: iCell Hepatocytes,treatment: 113_OLBO_100,uvcb_class: BO,dose: 100
GSM5633595	GSE186121	Hepatocyte	tissue/celltype: iCell Hepatocytes,treatment: 097_HFO_100,uvcb_class: HFO,dose: 100
GSM5633596	GSE186121	Hepatocyte	tissue/celltype: iCell Hepatocytes,treatment: 173_OGO_100,uvcb_class: OGO,dose: 100
GSM5633597	GSE186121	Hepatocyte	tissue/celltype: iCell Hepatocytes,treatment: 007_HFO_100,uvcb_class: HFO,dose: 100
GSM5633598	GSE186121	Hepatocyte	tissue/celltype: iCell Hepatocytes,treatment: 066_OLBO_100,uvcb_class: BO,dose: 100
GSM5633599	GSE186121	Hepatocyte	tissue/celltype: iCell Hepatocytes,treatment: 012_CGO_100,uvcb_class: CGO,dose: 100
GSM5633600	GSE186121	Hepatocyte	tissue/celltype: iCell Hepatocytes,treatment: 177_VHGO_100,uvcb_class: VHGO,dose: 100
GSM5633601	GSE186121	Hepatocyte	tissue/celltype: iCell Hepatocytes,treatment: 131_HFO_100,uvcb_class: HFO,dose: 100
GSM5633602	GSE186121	Hepatocyte	tissue/celltype: iCell Hepatocytes,treatment: MethodBlank_0,uvcb_class: NA,dose: 0
GSM5633603	GSE186121	Hepatocyte	tissue/celltype: iCell Hepatocytes,treatment: 109_FO_100,uvcb_class: FO,dose: 100
GSM5633604	GSE186121	Hepatocyte	tissue/celltype: iCell Hepatocytes,treatment: 064_UATO_100,uvcb_class: UATO,dose: 100
GSM5633605	GSE186121	Hepatocyte	tissue/celltype: iCell Hepatocytes,treatment: 072_OLBO_100,uvcb_class: BO,dose: 100
GSM5633606	GSE186121	Hepatocyte	tissue/celltype: iCell Hepatocytes,treatment: 073_OLBO_100,uvcb_class: BO,dose: 100
GSM5633607	GSE186121	Hepatocyte	tissue/celltype: iCell Hepatocytes,treatment: MethodBlank_0,uvcb_class: NA,dose: 0
GSM5633608	GSE186121	Hepatocyte	tissue/celltype: iCell Hepatocytes,treatment: 134_HFO_100,uvcb_class: HFO,dose: 100
GSM5633609	GSE186121	Hepatocyte	tissue/celltype: iCell Hepatocytes,treatment: 056_gasoline_100,uvcb_class: NAPTHA,dose: 100
GSM5633610	GSE186121	Hepatocyte	tissue/celltype: iCell Hepatocytes,treatment: 139_OLBO_100,uvcb_class: BO,dose: 100
GSM5633611	GSE186121	Hepatocyte	tissue/celltype: iCell Hepatocytes,treatment: 078_HFO_100,uvcb_class: HFO,dose: 100
GSM5633612	GSE186121	Hepatocyte	tissue/celltype: iCell Hepatocytes,treatment: 049_kerosine_100,uvcb_class: KER,dose: 100
GSM5633613	GSE186121	Hepatocyte	tissue/celltype: iCell Hepatocytes,treatment: 069_TDAE_100,uvcb_class: TDAE,dose: 100
GSM5633614	GSE186121	Hepatocyte	tissue/celltype: iCell Hepatocytes,treatment: 149_OLBO_100,uvcb_class: BO,dose: 100
GSM5633615	GSE186121	Hepatocyte	tissue/celltype: iCell Hepatocytes,treatment: 085C_OLBO_100,uvcb_class: BO,dose: 100
GSM5633616	GSE186121	Hepatocyte	tissue/celltype: iCell Hepatocytes,treatment: MethodBlank_0,uvcb_class: NA,dose: 0
GSM5633617	GSE186121	Hepatocyte	tissue/celltype: iCell Hepatocytes,treatment: 084_UATO_100,uvcb_class: UATO,dose: 100
GSM5633618	GSE186121	Hepatocyte	tissue/celltype: iCell Hepatocytes,treatment: 175_VHGO_100,uvcb_class: VHGO,dose: 100
GSM5633619	GSE186121	Hepatocyte	tissue/celltype: iCell Hepatocytes,treatment: 172_SRGO_100,uvcb_class: SRGO,dose: 100
GSM5633620	GSE186121	Hepatocyte	tissue/celltype: iCell Hepatocytes,treatment: 185_RAE_100,uvcb_class: RAE,dose: 100
GSM5633621	GSE186121	Hepatocyte	tissue/celltype: iCell Hepatocytes,treatment: 016_kerosine_10,uvcb_class: KER,dose: 10
GSM5633622	GSE186121	Hepatocyte	tissue/celltype: iCell Hepatocytes,treatment: 043_kerosine_10,uvcb_class: KER,dose: 10
GSM5633623	GSE186121	Hepatocyte	tissue/celltype: iCell Hepatocytes,treatment: 151_OLBO_10,uvcb_class: BO,dose: 10
GSM5633624	GSE186121	Hepatocyte	tissue/celltype: iCell Hepatocytes,treatment: MethodBlank_0,uvcb_class: NA,dose: 0
GSM5633625	GSE186121	Hepatocyte	tissue/celltype: iCell Hepatocytes,treatment: 006_HFO_10,uvcb_class: HFO,dose: 10
GSM5633626	GSE186121	Hepatocyte	tissue/celltype: iCell Hepatocytes,treatment: 082_UATO_10,uvcb_class: UATO,dose: 10
GSM5633627	GSE186121	Hepatocyte	tissue/celltype: iCell Hepatocytes,treatment: 180_VHGO_10,uvcb_class: VHGO,dose: 10
GSM5633628	GSE186121	Hepatocyte	tissue/celltype: iCell Hepatocytes,treatment: 041_CGO_10,uvcb_class: CGO,dose: 10
GSM5633629	GSE186121	Hepatocyte	tissue/celltype: iCell Hepatocytes,treatment: 009_gasoline_10,uvcb_class: NAPTHA,dose: 10
GSM5633630	GSE186121	Hepatocyte	tissue/celltype: iCell Hepatocytes,treatment: 184_VHGO_10,uvcb_class: VHGO,dose: 10
GSM5633631	GSE186121	Hepatocyte	tissue/celltype: iCell Hepatocytes,treatment: 155_HFO_10,uvcb_class: HFO,dose: 10
GSM5633632	GSE186121	Hepatocyte	tissue/celltype: iCell Hepatocytes,treatment: 059_dieselfuel_10,uvcb_class: KER,dose: 10
GSM5633633	GSE186121	Hepatocyte	tissue/celltype: iCell Hepatocytes,treatment: MethodBlank_0,uvcb_class: NA,dose: 0
GSM5633634	GSE186121	Hepatocyte	tissue/celltype: iCell Hepatocytes,treatment: 129_HFO_10,uvcb_class: HFO,dose: 10
GSM5633635	GSE186121	Hepatocyte	tissue/celltype: iCell Hepatocytes,treatment: 080_HFO_10,uvcb_class: HFO,dose: 10
GSM5633636	GSE186121	Hepatocyte	tissue/celltype: iCell Hepatocytes,treatment: 187_1__OGO_10,uvcb_class: OGO,dose: 10
GSM5633637	GSE186121	Hepatocyte	tissue/celltype: iCell Hepatocytes,treatment: 083_UATO_10,uvcb_class: UATO,dose: 10
GSM5633638	GSE186121	Hepatocyte	tissue/celltype: iCell Hepatocytes,treatment: 063_P_Hwax_10,uvcb_class: WAX,dose: 10
GSM5633639	GSE186121	Hepatocyte	tissue/celltype: iCell Hepatocytes,treatment: MethodBlank_0,uvcb_class: NA,dose: 0
GSM5633640	GSE186121	Hepatocyte	tissue/celltype: iCell Hepatocytes,treatment: 081_OLBO_10,uvcb_class: BO,dose: 10
GSM5633641	GSE186121	Hepatocyte	tissue/celltype: iCell Hepatocytes,treatment: 127_slackwax_10,uvcb_class: WAX,dose: 10
GSM5633642	GSE186121	Hepatocyte	tissue/celltype: iCell Hepatocytes,treatment: 074_OLBO_10,uvcb_class: BO,dose: 10
GSM5633643	GSE186121	Hepatocyte	tissue/celltype: iCell Hepatocytes,treatment: MethodBlank_0,uvcb_class: NA,dose: 0
GSM5633644	GSE186121	Hepatocyte	tissue/celltype: iCell Hepatocytes,treatment: 008_HFO_10,uvcb_class: HFO,dose: 10
GSM5633645	GSE186121	Hepatocyte	tissue/celltype: iCell Hepatocytes,treatment: 103_gasoline_10,uvcb_class: NAPTHA,dose: 10
GSM5633646	GSE186121	Hepatocyte	tissue/celltype: iCell Hepatocytes,treatment: 093_petrolatum_10,uvcb_class: P.LAT,dose: 10
GSM5633647	GSE186121	Hepatocyte	tissue/celltype: iCell Hepatocytes,treatment: 089_UDAE_10,uvcb_class: UDAE,dose: 10
GSM5633648	GSE186121	Hepatocyte	tissue/celltype: iCell Hepatocytes,treatment: 050_HFO_10,uvcb_class: HFO,dose: 10
GSM5633649	GSE186121	Hepatocyte	tissue/celltype: iCell Hepatocytes,treatment: 169_SRGO_10,uvcb_class: SRGO,dose: 10
GSM5633650	GSE186121	Hepatocyte	tissue/celltype: iCell Hepatocytes,treatment: 076_gasoline_10,uvcb_class: NAPTHA,dose: 10
GSM5633651	GSE186121	Hepatocyte	tissue/celltype: iCell Hepatocytes,treatment: 141_gasoline_10,uvcb_class: NAPTHA,dose: 10
GSM5633652	GSE186121	Hepatocyte	tissue/celltype: iCell Hepatocytes,treatment: 065_P_Hwax_10,uvcb_class: WAX,dose: 10
GSM5633653	GSE186121	Hepatocyte	tissue/celltype: iCell Hepatocytes,treatment: MethodBlank_0,uvcb_class: NA,dose: 0
GSM5633654	GSE186121	Hepatocyte	tissue/celltype: iCell Hepatocytes,treatment: 087_kerosine_10,uvcb_class: KER,dose: 10
GSM5633655	GSE186121	Hepatocyte	tissue/celltype: iCell Hepatocytes,treatment: 107_P_Hwax_10,uvcb_class: WAX,dose: 10
GSM5633656	GSE186121	Hepatocyte	tissue/celltype: iCell Hepatocytes,treatment: 092_OLBO_10,uvcb_class: BO,dose: 10
GSM5633657	GSE186121	Hepatocyte	tissue/celltype: iCell Hepatocytes,treatment: 085A_OLBO_10,uvcb_class: BO,dose: 10
GSM5633658	GSE186121	Hepatocyte	tissue/celltype: iCell Hepatocytes,treatment: 124_gasoline_10,uvcb_class: NAPTHA,dose: 10
GSM5633659	GSE186121	Hepatocyte	tissue/celltype: iCell Hepatocytes,treatment: 043_kerosine_10,uvcb_class: KER,dose: 10
GSM5633660	GSE186121	Hepatocyte	tissue/celltype: iCell Hepatocytes,treatment: 083_UATO_10,uvcb_class: UATO,dose: 10
GSM5633661	GSE186121	Hepatocyte	tissue/celltype: iCell Hepatocytes,treatment: 076_gasoline_10,uvcb_class: NAPTHA,dose: 10
GSM5633662	GSE186121	Hepatocyte	tissue/celltype: iCell Hepatocytes,treatment: 192_BITUMENS_10,uvcb_class: BIT,dose: 10
GSM5633663	GSE186121	Hepatocyte	tissue/celltype: iCell Hepatocytes,treatment: 183_VHGOa_10,uvcb_class: VHGO,dose: 10
GSM5633664	GSE186121	Hepatocyte	tissue/celltype: iCell Hepatocytes,treatment: MethodBlank_0,uvcb_class: NA,dose: 0
GSM5633665	GSE186121	Hepatocyte	tissue/celltype: iCell Hepatocytes,treatment: 118_OLBO_10,uvcb_class: BO,dose: 10
GSM5633666	GSE186121	Hepatocyte	tissue/celltype: iCell Hepatocytes,treatment: 187_2__OGO_10,uvcb_class: OGO,dose: 10
GSM5633667	GSE186121	Hepatocyte	tissue/celltype: iCell Hepatocytes,treatment: 017_HFO_10,uvcb_class: HFO,dose: 10
GSM5633668	GSE186121	Hepatocyte	tissue/celltype: iCell Hepatocytes,treatment: 181_VHGO_10,uvcb_class: VHGO,dose: 10
GSM5633669	GSE186121	Hepatocyte	tissue/celltype: iCell Hepatocytes,treatment: 135_TDAE_10,uvcb_class: TDAE,dose: 10
GSM5633670	GSE186121	Hepatocyte	tissue/celltype: iCell Hepatocytes,treatment: MethodBlank_0,uvcb_class: NA,dose: 0
GSM5633671	GSE186121	Hepatocyte	tissue/celltype: iCell Hepatocytes,treatment: 136_slackwax_10,uvcb_class: WAX,dose: 10
GSM5633672	GSE186121	Hepatocyte	tissue/celltype: iCell Hepatocytes,treatment: 108_OLBO_10,uvcb_class: BO,dose: 10
GSM5633673	GSE186121	Hepatocyte	tissue/celltype: iCell Hepatocytes,treatment: 104_kerosine_10,uvcb_class: KER,dose: 10
GSM5633674	GSE186121	Hepatocyte	tissue/celltype: iCell Hepatocytes,treatment: 164_HFO_10,uvcb_class: HFO,dose: 10
GSM5633675	GSE186121	Hepatocyte	tissue/celltype: iCell Hepatocytes,treatment: 191_BITUMEN_10,uvcb_class: BIT,dose: 10
GSM5633676	GSE186121	Hepatocyte	tissue/celltype: iCell Hepatocytes,treatment: 195_UDAE_10,uvcb_class: UDAE,dose: 10
GSM5633677	GSE186121	Hepatocyte	tissue/celltype: iCell Hepatocytes,treatment: 119_OLBO_10,uvcb_class: BO,dose: 10
GSM5633678	GSE186121	Hepatocyte	tissue/celltype: iCell Hepatocytes,treatment: 060_OLBO_10,uvcb_class: BO,dose: 10
GSM5633679	GSE186121	Hepatocyte	tissue/celltype: iCell Hepatocytes,treatment: 128_kerosine_10,uvcb_class: KER,dose: 10
GSM5633680	GSE186121	Hepatocyte	tissue/celltype: iCell Hepatocytes,treatment: 096A_UDAE_10,uvcb_class: UDAE,dose: 10
GSM5633681	GSE186121	Hepatocyte	tissue/celltype: iCell Hepatocytes,treatment: MethodBlank_0,uvcb_class: NA,dose: 0
GSM5633682	GSE186121	Hepatocyte	tissue/celltype: iCell Hepatocytes,treatment: 021_HFO_10,uvcb_class: HFO,dose: 10
GSM5633683	GSE186121	Hepatocyte	tissue/celltype: iCell Hepatocytes,treatment: 079_HFO_10,uvcb_class: HFO,dose: 10
GSM5633684	GSE186121	Hepatocyte	tissue/celltype: iCell Hepatocytes,treatment: 067_P_Hwax_10,uvcb_class: WAX,dose: 10
GSM5633685	GSE186121	Hepatocyte	tissue/celltype: iCell Hepatocytes,treatment: 090_FO_10,uvcb_class: FO,dose: 10
GSM5633686	GSE186121	Hepatocyte	tissue/celltype: iCell Hepatocytes,treatment: MethodBlank_0,uvcb_class: NA,dose: 0
GSM5633687	GSE186121	Hepatocyte	tissue/celltype: iCell Hepatocytes,treatment: 154_OLBO_10,uvcb_class: BO,dose: 10
GSM5633688	GSE186121	Hepatocyte	tissue/celltype: iCell Hepatocytes,treatment: 188_SRGO_10,uvcb_class: SRGO,dose: 10
GSM5633689	GSE186121	Hepatocyte	tissue/celltype: iCell Hepatocytes,treatment: 091_HFO_10,uvcb_class: HFO,dose: 10
GSM5633690	GSE186121	Hepatocyte	tissue/celltype: iCell Hepatocytes,treatment: MethodBlank_0,uvcb_class: NA,dose: 0
GSM5633691	GSE186121	Hepatocyte	tissue/celltype: iCell Hepatocytes,treatment: 166_HFO_10,uvcb_class: HFO,dose: 10
GSM5633692	GSE186121	Hepatocyte	tissue/celltype: iCell Hepatocytes,treatment: 071_HFO_10,uvcb_class: HFO,dose: 10
GSM5633693	GSE186121	Hepatocyte	tissue/celltype: iCell Hepatocytes,treatment: 190_BITUMENS_10,uvcb_class: BIT,dose: 10
GSM5633694	GSE186121	Hepatocyte	tissue/celltype: iCell Hepatocytes,treatment: 085B_OLBO_10,uvcb_class: BO,dose: 10
GSM5633695	GSE186121	Hepatocyte	tissue/celltype: iCell Hepatocytes,treatment: 115_OLBO_10,uvcb_class: BO,dose: 10
GSM5633696	GSE186121	Hepatocyte	tissue/celltype: iCell Hepatocytes,treatment: 179_VHGO_10,uvcb_class: VHGO,dose: 10
GSM5633697	GSE186121	Hepatocyte	tissue/celltype: iCell Hepatocytes,treatment: 145_HRBO_10,uvcb_class: BO,dose: 10
GSM5633698	GSE186121	Hepatocyte	tissue/celltype: iCell Hepatocytes,treatment: 036_OLBO_10,uvcb_class: BO,dose: 10
GSM5633699	GSE186121	Hepatocyte	tissue/celltype: iCell Hepatocytes,treatment: 140_OLBO_10,uvcb_class: BO,dose: 10
GSM5633700	GSE186121	Hepatocyte	tissue/celltype: iCell Hepatocytes,treatment: MethodBlank_0,uvcb_class: NA,dose: 0
GSM5633701	GSE186121	Hepatocyte	tissue/celltype: iCell Hepatocytes,treatment: 150_OLBO_10,uvcb_class: BO,dose: 10
GSM5633702	GSE186121	Hepatocyte	tissue/celltype: iCell Hepatocytes,treatment: 130_CGO_10,uvcb_class: CGO,dose: 10
GSM5633703	GSE186121	Hepatocyte	tissue/celltype: iCell Hepatocytes,treatment: 120_gasoline_10,uvcb_class: NAPTHA,dose: 10
GSM5633704	GSE186121	Hepatocyte	tissue/celltype: iCell Hepatocytes,treatment: 182_VHGO_10,uvcb_class: VHGO,dose: 10
GSM5633705	GSE186121	Hepatocyte	tissue/celltype: iCell Hepatocytes,treatment: 193_OXASPH_10,uvcb_class: BIT,dose: 10
GSM5633706	GSE186121	Hepatocyte	tissue/celltype: iCell Hepatocytes,treatment: 184_VHGO_10,uvcb_class: VHGO,dose: 10
GSM5633707	GSE186121	Hepatocyte	tissue/celltype: iCell Hepatocytes,treatment: 091_HFO_10,uvcb_class: HFO,dose: 10
GSM5633708	GSE186121	Hepatocyte	tissue/celltype: iCell Hepatocytes,treatment: 020_HFO_10,uvcb_class: HFO,dose: 10
GSM5633709	GSE186121	Hepatocyte	tissue/celltype: iCell Hepatocytes,treatment: 177_VHGO_10,uvcb_class: VHGO,dose: 10
GSM5633710	GSE186121	Hepatocyte	tissue/celltype: iCell Hepatocytes,treatment: 168_SRGO_10,uvcb_class: SRGO,dose: 10
GSM5633711	GSE186121	Hepatocyte	tissue/celltype: iCell Hepatocytes,treatment: MethodBlank_0,uvcb_class: NA,dose: 0
GSM5633712	GSE186121	Hepatocyte	tissue/celltype: iCell Hepatocytes,treatment: 092_OLBO_1,uvcb_class: BO,dose: 1
GSM5633713	GSE186121	Hepatocyte	tissue/celltype: iCell Hepatocytes,treatment: 092_OLBO_100,uvcb_class: BO,dose: 100
GSM5633714	GSE186121	Hepatocyte	tissue/celltype: iCell Hepatocytes,treatment: 120_gasoline_1,uvcb_class: NAPTHA,dose: 1
GSM5633715	GSE186121	Hepatocyte	tissue/celltype: iCell Hepatocytes,treatment: 120_gasoline_100,uvcb_class: NAPTHA,dose: 100
GSM5633716	GSE186121	Hepatocyte	tissue/celltype: iCell Hepatocytes,treatment: 134_HFO_1,uvcb_class: HFO,dose: 1
GSM5633717	GSE186121	Hepatocyte	tissue/celltype: iCell Hepatocytes,treatment: MethodBlank_0,uvcb_class: NA,dose: 0
GSM5633718	GSE186121	Hepatocyte	tissue/celltype: iCell Hepatocytes,treatment: 134_HFO_100,uvcb_class: HFO,dose: 100
GSM5633719	GSE186121	Hepatocyte	tissue/celltype: iCell Hepatocytes,treatment: 175_VHGO_1,uvcb_class: VHGO,dose: 1
GSM5633720	GSE186121	Hepatocyte	tissue/celltype: iCell Hepatocytes,treatment: 175_VHGO_100,uvcb_class: VHGO,dose: 100
GSM5633721	GSE186121	Hepatocyte	tissue/celltype: iCell Hepatocytes,treatment: 188_SRGO_1,uvcb_class: SRGO,dose: 1
GSM5633722	GSE186121	Hepatocyte	tissue/celltype: iCell Hepatocytes,treatment: 188_SRGO_100,uvcb_class: SRGO,dose: 100
GSM5633723	GSE186121	Hepatocyte	tissue/celltype: iCell Hepatocytes,treatment: 075_OLBO_10,uvcb_class: BO,dose: 10
GSM5633724	GSE186121	Hepatocyte	tissue/celltype: iCell Hepatocytes,treatment: 132_gasoline_10,uvcb_class: NAPTHA,dose: 10
GSM5633725	GSE186121	Hepatocyte	tissue/celltype: iCell Hepatocytes,treatment: 178_VHGO_10,uvcb_class: VHGO,dose: 10
GSM5633726	GSE186121	Hepatocyte	tissue/celltype: iCell Hepatocytes,treatment: 197_HFO_10,uvcb_class: HFO,dose: 10
GSM5633727	GSE186121	Hepatocyte	tissue/celltype: iCell Hepatocytes,treatment: 196_petrolatum_10,uvcb_class: P.LAT,dose: 10
GSM5633728	GSE186121	Hepatocyte	tissue/celltype: iCell Hepatocytes,treatment: MethodBlank_0,uvcb_class: NA,dose: 0
GSM5633729	GSE186121	Hepatocyte	tissue/celltype: iCell Hepatocytes,treatment: 114_OLBO_10,uvcb_class: BO,dose: 10
GSM5633730	GSE186121	Hepatocyte	tissue/celltype: iCell Hepatocytes,treatment: 148_OLBO_10,uvcb_class: BO,dose: 10
GSM5633731	GSE186121	Hepatocyte	tissue/celltype: iCell Hepatocytes,treatment: 096B_UDAE_10,uvcb_class: UDAE,dose: 10
GSM5633732	GSE186121	Hepatocyte	tissue/celltype: iCell Hepatocytes,treatment: 070_CGO_10,uvcb_class: CGO,dose: 10
GSM5633733	GSE186121	Hepatocyte	tissue/celltype: iCell Hepatocytes,treatment: 121_CGO_10,uvcb_class: CGO,dose: 10
GSM5633734	GSE186121	Hepatocyte	tissue/celltype: iCell Hepatocytes,treatment: 202_Paraffinwax_10,uvcb_class: WAX,dose: 10
GSM5633735	GSE186121	Hepatocyte	tissue/celltype: iCell Hepatocytes,treatment: 153_OLBO_10,uvcb_class: BO,dose: 10
GSM5633736	GSE186121	Hepatocyte	tissue/celltype: iCell Hepatocytes,treatment: 106_CGO_10,uvcb_class: CGO,dose: 10
GSM5633737	GSE186121	Hepatocyte	tissue/celltype: iCell Hepatocytes,treatment: MethodBlank_0,uvcb_class: NA,dose: 0
GSM5633738	GSE186121	Hepatocyte	tissue/celltype: iCell Hepatocytes,treatment: 102_CGO_10,uvcb_class: CGO,dose: 10
GSM5633739	GSE186121	Hepatocyte	tissue/celltype: iCell Hepatocytes,treatment: 170_SRGO_10,uvcb_class: SRGO,dose: 10
GSM5633740	GSE186121	Hepatocyte	tissue/celltype: iCell Hepatocytes,treatment: 123_kerosine_10,uvcb_class: KER,dose: 10
GSM5633741	GSE186121	Hepatocyte	tissue/celltype: iCell Hepatocytes,treatment: 058_HFO_10,uvcb_class: HFO,dose: 10
GSM5633742	GSE186121	Hepatocyte	tissue/celltype: iCell Hepatocytes,treatment: MethodBlank_0,uvcb_class: NA,dose: 0
GSM5633743	GSE186121	Hepatocyte	tissue/celltype: iCell Hepatocytes,treatment: 046_gasoline_10,uvcb_class: NAPTHA,dose: 10
GSM5633744	GSE186121	Hepatocyte	tissue/celltype: iCell Hepatocytes,treatment: 160_FO_10,uvcb_class: FO,dose: 10
GSM5633745	GSE186121	Hepatocyte	tissue/celltype: iCell Hepatocytes,treatment: 062_P_Hwax_10,uvcb_class: WAX,dose: 10
GSM5633746	GSE186121	Hepatocyte	tissue/celltype: iCell Hepatocytes,treatment: 086_kerosine_10,uvcb_class: KER,dose: 10
GSM5633747	GSE186121	Hepatocyte	tissue/celltype: iCell Hepatocytes,treatment: 138_OLBO_10,uvcb_class: BO,dose: 10
GSM5633748	GSE186121	Hepatocyte	tissue/celltype: iCell Hepatocytes,treatment: MethodBlank_0,uvcb_class: NA,dose: 0
GSM5633749	GSE186121	Hepatocyte	tissue/celltype: iCell Hepatocytes,treatment: 018_HFO_10,uvcb_class: HFO,dose: 10
GSM5633750	GSE186121	Hepatocyte	tissue/celltype: iCell Hepatocytes,treatment: 025_HFO_10,uvcb_class: HFO,dose: 10
GSM5633751	GSE186121	Hepatocyte	tissue/celltype: iCell Hepatocytes,treatment: 085D_OLBO_10,uvcb_class: BO,dose: 10
GSM5633752	GSE186121	Hepatocyte	tissue/celltype: iCell Hepatocytes,treatment: 028_HFO_10,uvcb_class: HFO,dose: 10
GSM5633753	GSE186121	Hepatocyte	tissue/celltype: iCell Hepatocytes,treatment: 152_slackwax_10,uvcb_class: WAX,dose: 10
GSM5633754	GSE186121	Hepatocyte	tissue/celltype: iCell Hepatocytes,treatment: 011_kerosine_10,uvcb_class: KER,dose: 10
GSM5633755	GSE186121	Hepatocyte	tissue/celltype: iCell Hepatocytes,treatment: 147_OLBO_10,uvcb_class: BO,dose: 10
GSM5633756	GSE186121	Hepatocyte	tissue/celltype: iCell Hepatocytes,treatment: 117_OLBO_10,uvcb_class: BO,dose: 10
GSM5633757	GSE186121	Hepatocyte	tissue/celltype: iCell Hepatocytes,treatment: 061_P_Hwax_10,uvcb_class: WAX,dose: 10
GSM5633758	GSE186121	Hepatocyte	tissue/celltype: iCell Hepatocytes,treatment: MethodBlank_0,uvcb_class: NA,dose: 0
GSM5633759	GSE186121	Hepatocyte	tissue/celltype: iCell Hepatocytes,treatment: 168_SRGO_10,uvcb_class: SRGO,dose: 10
GSM5633760	GSE186121	Hepatocyte	tissue/celltype: iCell Hepatocytes,treatment: 146_gasoline_10,uvcb_class: NAPTHA,dose: 10
GSM5633761	GSE186121	Hepatocyte	tissue/celltype: iCell Hepatocytes,treatment: 171_SRGO_10,uvcb_class: SRGO,dose: 10
GSM5633762	GSE186121	Hepatocyte	tissue/celltype: iCell Hepatocytes,treatment: 186_RAE_10,uvcb_class: RAE,dose: 10
GSM5633763	GSE186121	Hepatocyte	tissue/celltype: iCell Hepatocytes,treatment: 092_OLBO_10,uvcb_class: BO,dose: 10
GSM5633764	GSE186121	Hepatocyte	tissue/celltype: iCell Hepatocytes,treatment: 120_gasoline_10,uvcb_class: NAPTHA,dose: 10
GSM5633765	GSE186121	Hepatocyte	tissue/celltype: iCell Hepatocytes,treatment: 134_HFO_10,uvcb_class: HFO,dose: 10
GSM5633766	GSE186121	Hepatocyte	tissue/celltype: iCell Hepatocytes,treatment: MethodBlank_0,uvcb_class: NA,dose: 0
GSM5633767	GSE186121	Hepatocyte	tissue/celltype: iCell Hepatocytes,treatment: 175_VHGO_10,uvcb_class: VHGO,dose: 10
GSM5633768	GSE186121	Hepatocyte	tissue/celltype: iCell Hepatocytes,treatment: 188_SRGO_10,uvcb_class: SRGO,dose: 10
GSM5633769	GSE186121	Hepatocyte	tissue/celltype: iCell Hepatocytes,treatment: 003_CGO_10,uvcb_class: CGO,dose: 10
GSM5633770	GSE186121	Hepatocyte	tissue/celltype: iCell Hepatocytes,treatment: 020_HFO_10,uvcb_class: HFO,dose: 10
GSM5633771	GSE186121	Hepatocyte	tissue/celltype: iCell Hepatocytes,treatment: 174_OGO_10,uvcb_class: OGO,dose: 10
GSM5633772	GSE186121	Hepatocyte	tissue/celltype: iCell Hepatocytes,treatment: 137_OLBO_10,uvcb_class: BO,dose: 10
GSM5633773	GSE186121	Hepatocyte	tissue/celltype: iCell Hepatocytes,treatment: 112_OLBO_10,uvcb_class: BO,dose: 10
GSM5633774	GSE186121	Hepatocyte	tissue/celltype: iCell Hepatocytes,treatment: MethodBlank_0,uvcb_class: NA,dose: 0
GSM5633775	GSE186121	Hepatocyte	tissue/celltype: iCell Hepatocytes,treatment: 024_HFO_10,uvcb_class: HFO,dose: 10
GSM5633776	GSE186121	Hepatocyte	tissue/celltype: iCell Hepatocytes,treatment: 176_VHGO_10,uvcb_class: VHGO,dose: 10
GSM5633777	GSE186121	Hepatocyte	tissue/celltype: iCell Hepatocytes,treatment: 031_HFO_10,uvcb_class: HFO,dose: 10
GSM5633778	GSE186121	Hepatocyte	tissue/celltype: iCell Hepatocytes,treatment: 189_BITUMEN_10,uvcb_class: BIT,dose: 10
GSM5633779	GSE186121	Hepatocyte	tissue/celltype: iCell Hepatocytes,treatment: 034_HFO_10,uvcb_class: HFO,dose: 10
GSM5633780	GSE186121	Hepatocyte	tissue/celltype: iCell Hepatocytes,treatment: 111_petrolatum_10,uvcb_class: P.LAT,dose: 10
GSM5633781	GSE186121	Hepatocyte	tissue/celltype: iCell Hepatocytes,treatment: 192_BITUMENS_10,uvcb_class: BIT,dose: 10
GSM5633782	GSE186121	Hepatocyte	tissue/celltype: iCell Hepatocytes,treatment: 113_OLBO_10,uvcb_class: BO,dose: 10
GSM5633783	GSE186121	Hepatocyte	tissue/celltype: iCell Hepatocytes,treatment: 097_HFO_10,uvcb_class: HFO,dose: 10
GSM5633784	GSE186121	Hepatocyte	tissue/celltype: iCell Hepatocytes,treatment: 173_OGO_10,uvcb_class: OGO,dose: 10
GSM5633785	GSE186121	Hepatocyte	tissue/celltype: iCell Hepatocytes,treatment: MethodBlank_0,uvcb_class: NA,dose: 0
GSM5633786	GSE186121	Hepatocyte	tissue/celltype: iCell Hepatocytes,treatment: 007_HFO_10,uvcb_class: HFO,dose: 10
GSM5633787	GSE186121	Hepatocyte	tissue/celltype: iCell Hepatocytes,treatment: 066_OLBO_10,uvcb_class: BO,dose: 10
GSM5633788	GSE186121	Hepatocyte	tissue/celltype: iCell Hepatocytes,treatment: 012_CGO_10,uvcb_class: CGO,dose: 10
GSM5633789	GSE186121	Hepatocyte	tissue/celltype: iCell Hepatocytes,treatment: 177_VHGO_10,uvcb_class: VHGO,dose: 10
GSM5633790	GSE186121	Hepatocyte	tissue/celltype: iCell Hepatocytes,treatment: 131_HFO_10,uvcb_class: HFO,dose: 10
GSM5633791	GSE186121	Hepatocyte	tissue/celltype: iCell Hepatocytes,treatment: MethodBlank_0,uvcb_class: NA,dose: 0
GSM5633792	GSE186121	Hepatocyte	tissue/celltype: iCell Hepatocytes,treatment: 109_FO_10,uvcb_class: FO,dose: 10
GSM5633793	GSE186121	Hepatocyte	tissue/celltype: iCell Hepatocytes,treatment: 064_UATO_10,uvcb_class: UATO,dose: 10
GSM5633794	GSE186121	Hepatocyte	tissue/celltype: iCell Hepatocytes,treatment: 072_OLBO_10,uvcb_class: BO,dose: 10
GSM5633795	GSE186121	Hepatocyte	tissue/celltype: iCell Hepatocytes,treatment: 073_OLBO_10,uvcb_class: BO,dose: 10
GSM5633796	GSE186121	Hepatocyte	tissue/celltype: iCell Hepatocytes,treatment: 183_VHGOa_10,uvcb_class: VHGO,dose: 10
GSM5633797	GSE186121	Hepatocyte	tissue/celltype: iCell Hepatocytes,treatment: 134_HFO_10,uvcb_class: HFO,dose: 10
GSM5633798	GSE186121	Hepatocyte	tissue/celltype: iCell Hepatocytes,treatment: 056_gasoline_10,uvcb_class: NAPTHA,dose: 10
GSM5633799	GSE186121	Hepatocyte	tissue/celltype: iCell Hepatocytes,treatment: 139_OLBO_10,uvcb_class: BO,dose: 10
GSM5633800	GSE186121	Hepatocyte	tissue/celltype: iCell Hepatocytes,treatment: 078_HFO_10,uvcb_class: HFO,dose: 10
GSM5633801	GSE186121	Hepatocyte	tissue/celltype: iCell Hepatocytes,treatment: 049_kerosine_10,uvcb_class: KER,dose: 10
GSM5633802	GSE186121	Hepatocyte	tissue/celltype: iCell Hepatocytes,treatment: 069_TDAE_10,uvcb_class: TDAE,dose: 10
GSM5633803	GSE186121	Hepatocyte	tissue/celltype: iCell Hepatocytes,treatment: 149_OLBO_10,uvcb_class: BO,dose: 10
GSM5633804	GSE186121	Hepatocyte	tissue/celltype: iCell Hepatocytes,treatment: 085C_OLBO_10,uvcb_class: BO,dose: 10
GSM5633805	GSE186121	Hepatocyte	tissue/celltype: iCell Hepatocytes,treatment: MethodBlank_0,uvcb_class: NA,dose: 0
GSM5633806	GSE186121	Hepatocyte	tissue/celltype: iCell Hepatocytes,treatment: 084_UATO_10,uvcb_class: UATO,dose: 10
GSM5633807	GSE186121	Hepatocyte	tissue/celltype: iCell Hepatocytes,treatment: 175_VHGO_10,uvcb_class: VHGO,dose: 10
GSM5633808	GSE186121	Hepatocyte	tissue/celltype: iCell Hepatocytes,treatment: 172_SRGO_10,uvcb_class: SRGO,dose: 10
GSM5633809	GSE186121	Hepatocyte	tissue/celltype: iCell Hepatocytes,treatment: 185_RAE_10,uvcb_class: RAE,dose: 10
GSM5633810	GSE186121	Hepatocyte	tissue/celltype: iCell Hepatocytes,treatment: 016_kerosine_100,uvcb_class: KER,dose: 100
GSM5633811	GSE186121	Hepatocyte	tissue/celltype: iCell Hepatocytes,treatment: 043_kerosine_100,uvcb_class: KER,dose: 100
GSM5633812	GSE186121	Hepatocyte	tissue/celltype: iCell Hepatocytes,treatment: 151_OLBO_100,uvcb_class: BO,dose: 100
GSM5633813	GSE186121	Hepatocyte	tissue/celltype: iCell Hepatocytes,treatment: MethodBlank_0,uvcb_class: NA,dose: 0
GSM5633814	GSE186121	Hepatocyte	tissue/celltype: iCell Hepatocytes,treatment: 006_HFO_100,uvcb_class: HFO,dose: 100
GSM5633815	GSE186121	Hepatocyte	tissue/celltype: iCell Hepatocytes,treatment: 082_UATO_100,uvcb_class: UATO,dose: 100
GSM5633816	GSE186121	Hepatocyte	tissue/celltype: iCell Hepatocytes,treatment: 180_VHGO_100,uvcb_class: VHGO,dose: 100
GSM5633817	GSE186121	Hepatocyte	tissue/celltype: iCell Hepatocytes,treatment: 041_CGO_100,uvcb_class: CGO,dose: 100
GSM5633818	GSE186121	Hepatocyte	tissue/celltype: iCell Hepatocytes,treatment: 009_gasoline_100,uvcb_class: NAPTHA,dose: 100
GSM5633819	GSE186121	Hepatocyte	tissue/celltype: iCell Hepatocytes,treatment: 184_VHGO_100,uvcb_class: VHGO,dose: 100
GSM5633820	GSE186121	Hepatocyte	tissue/celltype: iCell Hepatocytes,treatment: 155_HFO_100,uvcb_class: HFO,dose: 100
GSM5633821	GSE186121	Hepatocyte	tissue/celltype: iCell Hepatocytes,treatment: 059_dieselfuel_100,uvcb_class: KER,dose: 100
GSM5633822	GSE186121	Hepatocyte	tissue/celltype: iCell Hepatocytes,treatment: MethodBlank_0,uvcb_class: NA,dose: 0
GSM5633823	GSE186121	Hepatocyte	tissue/celltype: iCell Hepatocytes,treatment: 129_HFO_100,uvcb_class: HFO,dose: 100
GSM5633824	GSE186121	Hepatocyte	tissue/celltype: iCell Hepatocytes,treatment: 080_HFO_100,uvcb_class: HFO,dose: 100
GSM5633825	GSE186121	Hepatocyte	tissue/celltype: iCell Hepatocytes,treatment: 187_1__OGO_100,uvcb_class: OGO,dose: 100
GSM5633826	GSE186121	Hepatocyte	tissue/celltype: iCell Hepatocytes,treatment: 083_UATO_100,uvcb_class: UATO,dose: 100
GSM5633827	GSE186121	Hepatocyte	tissue/celltype: iCell Hepatocytes,treatment: 063_P_Hwax_100,uvcb_class: WAX,dose: 100
GSM5633828	GSE186121	Hepatocyte	tissue/celltype: iCell Hepatocytes,treatment: 081_OLBO_100,uvcb_class: BO,dose: 100
GSM5633829	GSE186121	Hepatocyte	tissue/celltype: iCell Hepatocytes,treatment: 127_slackwax_100,uvcb_class: WAX,dose: 100
GSM5633830	GSE186121	Hepatocyte	tissue/celltype: iCell Hepatocytes,treatment: 074_OLBO_100,uvcb_class: BO,dose: 100
GSM5633831	GSE186121	Hepatocyte	tissue/celltype: iCell Hepatocytes,treatment: MethodBlank_0,uvcb_class: NA,dose: 0
GSM5633832	GSE186121	Hepatocyte	tissue/celltype: iCell Hepatocytes,treatment: 008_HFO_100,uvcb_class: HFO,dose: 100
GSM5633833	GSE186121	Hepatocyte	tissue/celltype: iCell Hepatocytes,treatment: 103_gasoline_100,uvcb_class: NAPTHA,dose: 100
GSM5633834	GSE186121	Hepatocyte	tissue/celltype: iCell Hepatocytes,treatment: 093_petrolatum_100,uvcb_class: P.LAT,dose: 100
GSM5633835	GSE186121	Hepatocyte	tissue/celltype: iCell Hepatocytes,treatment: 089_UDAE_100,uvcb_class: UDAE,dose: 100
GSM5633836	GSE186121	Hepatocyte	tissue/celltype: iCell Hepatocytes,treatment: 050_HFO_100,uvcb_class: HFO,dose: 100
GSM5633837	GSE186121	Hepatocyte	tissue/celltype: iCell Hepatocytes,treatment: 169_SRGO_100,uvcb_class: SRGO,dose: 100
GSM5633838	GSE186121	Hepatocyte	tissue/celltype: iCell Hepatocytes,treatment: 076_gasoline_100,uvcb_class: NAPTHA,dose: 100
GSM5633839	GSE186121	Hepatocyte	tissue/celltype: iCell Hepatocytes,treatment: 141_gasoline_100,uvcb_class: NAPTHA,dose: 100
GSM5633840	GSE186121	Hepatocyte	tissue/celltype: iCell Hepatocytes,treatment: 065_P_Hwax_100,uvcb_class: WAX,dose: 100
GSM5633841	GSE186121	Hepatocyte	tissue/celltype: iCell Hepatocytes,treatment: MethodBlank_0,uvcb_class: NA,dose: 0
GSM5633842	GSE186121	Hepatocyte	tissue/celltype: iCell Hepatocytes,treatment: 087_kerosine_100,uvcb_class: KER,dose: 100
GSM5633843	GSE186121	Hepatocyte	tissue/celltype: iCell Hepatocytes,treatment: 107_P_Hwax_100,uvcb_class: WAX,dose: 100
GSM5633844	GSE186121	Hepatocyte	tissue/celltype: iCell Hepatocytes,treatment: 092_OLBO_100,uvcb_class: BO,dose: 100
GSM5633845	GSE186121	Hepatocyte	tissue/celltype: iCell Hepatocytes,treatment: 085A_OLBO_100,uvcb_class: BO,dose: 100
GSM5633846	GSE186121	Hepatocyte	tissue/celltype: iCell Hepatocytes,treatment: 124_gasoline_100,uvcb_class: NAPTHA,dose: 100
GSM5633847	GSE186121	Hepatocyte	tissue/celltype: iCell Hepatocytes,treatment: 043_kerosine_100,uvcb_class: KER,dose: 100
GSM5633848	GSE186121	Hepatocyte	tissue/celltype: iCell Hepatocytes,treatment: 083_UATO_100,uvcb_class: UATO,dose: 100
GSM5633849	GSE186121	Hepatocyte	tissue/celltype: iCell Hepatocytes,treatment: 076_gasoline_100,uvcb_class: NAPTHA,dose: 100
GSM5633850	GSE186121	Hepatocyte	tissue/celltype: iCell Hepatocytes,treatment: 192_BITUMENS_100,uvcb_class: BIT,dose: 100
GSM5633851	GSE186121	Hepatocyte	tissue/celltype: iCell Hepatocytes,treatment: 183_VHGOa_100,uvcb_class: VHGO,dose: 100
GSM5633852	GSE186121	Hepatocyte	tissue/celltype: iCell Hepatocytes,treatment: 118_OLBO_100,uvcb_class: BO,dose: 100
GSM5633853	GSE186121	Hepatocyte	tissue/celltype: iCell Hepatocytes,treatment: 187_2__OGO_100,uvcb_class: OGO,dose: 100
GSM5633854	GSE186121	Hepatocyte	tissue/celltype: iCell Hepatocytes,treatment: 017_HFO_100,uvcb_class: HFO,dose: 100
GSM5633855	GSE186121	Hepatocyte	tissue/celltype: iCell Hepatocytes,treatment: 181_VHGO_100,uvcb_class: VHGO,dose: 100
GSM5633856	GSE186121	Hepatocyte	tissue/celltype: iCell Hepatocytes,treatment: 135_TDAE_100,uvcb_class: TDAE,dose: 100
GSM5633857	GSE186121	Hepatocyte	tissue/celltype: iCell Hepatocytes,treatment: MethodBlank_0,uvcb_class: NA,dose: 0
GSM5633858	GSE186121	Hepatocyte	tissue/celltype: iCell Hepatocytes,treatment: 136_slackwax_100,uvcb_class: WAX,dose: 100
GSM5633859	GSE186121	Hepatocyte	tissue/celltype: iCell Hepatocytes,treatment: 108_OLBO_100,uvcb_class: BO,dose: 100
GSM5633860	GSE186121	Hepatocyte	tissue/celltype: iCell Hepatocytes,treatment: 104_kerosine_100,uvcb_class: KER,dose: 100
GSM5633861	GSE186121	Hepatocyte	tissue/celltype: iCell Hepatocytes,treatment: 164_HFO_100,uvcb_class: HFO,dose: 100
GSM5633862	GSE186121	Hepatocyte	tissue/celltype: iCell Hepatocytes,treatment: 191_BITUMEN_100,uvcb_class: BIT,dose: 100
GSM5633863	GSE186121	Hepatocyte	tissue/celltype: iCell Hepatocytes,treatment: 195_UDAE_100,uvcb_class: UDAE,dose: 100
GSM5633864	GSE186121	Hepatocyte	tissue/celltype: iCell Hepatocytes,treatment: 119_OLBO_100,uvcb_class: BO,dose: 100
GSM5633865	GSE186121	Hepatocyte	tissue/celltype: iCell Hepatocytes,treatment: 060_OLBO_100,uvcb_class: BO,dose: 100
GSM5633866	GSE186121	Hepatocyte	tissue/celltype: iCell Hepatocytes,treatment: 128_kerosine_100,uvcb_class: KER,dose: 100
GSM5633867	GSE186121	Hepatocyte	tissue/celltype: iCell Hepatocytes,treatment: 096A_UDAE_100,uvcb_class: UDAE,dose: 100
GSM5633868	GSE186121	Hepatocyte	tissue/celltype: iCell Hepatocytes,treatment: MethodBlank_0,uvcb_class: NA,dose: 0
GSM5633869	GSE186121	Hepatocyte	tissue/celltype: iCell Hepatocytes,treatment: 021_HFO_100,uvcb_class: HFO,dose: 100
GSM5633870	GSE186121	Hepatocyte	tissue/celltype: iCell Hepatocytes,treatment: 079_HFO_100,uvcb_class: HFO,dose: 100
GSM5633871	GSE186121	Hepatocyte	tissue/celltype: iCell Hepatocytes,treatment: 067_P_Hwax_100,uvcb_class: WAX,dose: 100
GSM5633872	GSE186121	Hepatocyte	tissue/celltype: iCell Hepatocytes,treatment: 090_FO_100,uvcb_class: FO,dose: 100
GSM5633873	GSE186121	Hepatocyte	tissue/celltype: iCell Hepatocytes,treatment: MethodBlank_0,uvcb_class: NA,dose: 0
GSM5633874	GSE186121	Hepatocyte	tissue/celltype: iCell Hepatocytes,treatment: 154_OLBO_100,uvcb_class: BO,dose: 100
GSM5633875	GSE186121	Hepatocyte	tissue/celltype: iCell Hepatocytes,treatment: 188_SRGO_100,uvcb_class: SRGO,dose: 100
GSM5633876	GSE186121	Hepatocyte	tissue/celltype: iCell Hepatocytes,treatment: 091_HFO_100,uvcb_class: HFO,dose: 100
GSM5633877	GSE186121	Hepatocyte	tissue/celltype: iCell Hepatocytes,treatment: MethodBlank_0,uvcb_class: NA,dose: 0
GSM5633878	GSE186121	Hepatocyte	tissue/celltype: iCell Hepatocytes,treatment: 166_HFO_100,uvcb_class: HFO,dose: 100
GSM5633879	GSE186121	Hepatocyte	tissue/celltype: iCell Hepatocytes,treatment: 071_HFO_100,uvcb_class: HFO,dose: 100
GSM5633880	GSE186121	Hepatocyte	tissue/celltype: iCell Hepatocytes,treatment: 190_BITUMENS_100,uvcb_class: BIT,dose: 100
GSM5633881	GSE186121	Hepatocyte	tissue/celltype: iCell Hepatocytes,treatment: 085B_OLBO_100,uvcb_class: BO,dose: 100
GSM5633882	GSE186121	Hepatocyte	tissue/celltype: iCell Hepatocytes,treatment: 115_OLBO_100,uvcb_class: BO,dose: 100
GSM5633883	GSE186121	Hepatocyte	tissue/celltype: iCell Hepatocytes,treatment: 179_VHGO_100,uvcb_class: VHGO,dose: 100
GSM5633884	GSE186121	Hepatocyte	tissue/celltype: iCell Hepatocytes,treatment: 145_HRBO_100,uvcb_class: BO,dose: 100
GSM5633885	GSE186121	Hepatocyte	tissue/celltype: iCell Hepatocytes,treatment: 036_OLBO_100,uvcb_class: BO,dose: 100
GSM5633886	GSE186121	Hepatocyte	tissue/celltype: iCell Hepatocytes,treatment: 140_OLBO_100,uvcb_class: BO,dose: 100
GSM5633887	GSE186121	Hepatocyte	tissue/celltype: iCell Hepatocytes,treatment: MethodBlank_0,uvcb_class: NA,dose: 0
GSM5633888	GSE186121	Hepatocyte	tissue/celltype: iCell Hepatocytes,treatment: 150_OLBO_100,uvcb_class: BO,dose: 100
GSM5633889	GSE186121	Hepatocyte	tissue/celltype: iCell Hepatocytes,treatment: 130_CGO_100,uvcb_class: CGO,dose: 100
GSM5633890	GSE186121	Hepatocyte	tissue/celltype: iCell Hepatocytes,treatment: 120_gasoline_100,uvcb_class: NAPTHA,dose: 100
GSM5633891	GSE186121	Hepatocyte	tissue/celltype: iCell Hepatocytes,treatment: 182_VHGO_100,uvcb_class: VHGO,dose: 100
GSM5633892	GSE186121	Hepatocyte	tissue/celltype: iCell Hepatocytes,treatment: 193_OXASPH_100,uvcb_class: BIT,dose: 100
GSM5633893	GSE186121	Hepatocyte	tissue/celltype: iCell Hepatocytes,treatment: 184_VHGO_100,uvcb_class: VHGO,dose: 100
GSM5633894	GSE186121	Hepatocyte	tissue/celltype: iCell Hepatocytes,treatment: 091_HFO_100,uvcb_class: HFO,dose: 100
GSM5633895	GSE186121	Hepatocyte	tissue/celltype: iCell Hepatocytes,treatment: 020_HFO_100,uvcb_class: HFO,dose: 100
GSM5633896	GSE186121	Hepatocyte	tissue/celltype: iCell Hepatocytes,treatment: 177_VHGO_100,uvcb_class: VHGO,dose: 100
GSM5633897	GSE186121	Hepatocyte	tissue/celltype: iCell Hepatocytes,treatment: 168_SRGO_100,uvcb_class: SRGO,dose: 100
GSM5633898	GSE186121	Hepatocyte	tissue/celltype: iCell Hepatocytes,treatment: MethodBlank_0,uvcb_class: NA,dose: 0
GSM5633899	GSE186121	Hepatocyte	tissue/celltype: iCell Hepatocytes,treatment: 092_OLBO_1,uvcb_class: BO,dose: 1
GSM5633900	GSE186121	Hepatocyte	tissue/celltype: iCell Hepatocytes,treatment: 092_OLBO_100,uvcb_class: BO,dose: 100
GSM5633901	GSE186121	Hepatocyte	tissue/celltype: iCell Hepatocytes,treatment: 120_gasoline_1,uvcb_class: NAPTHA,dose: 1
GSM5633902	GSE186121	Hepatocyte	tissue/celltype: iCell Hepatocytes,treatment: 120_gasoline_100,uvcb_class: NAPTHA,dose: 100
GSM5633903	GSE186121	Hepatocyte	tissue/celltype: iCell Hepatocytes,treatment: 134_HFO_1,uvcb_class: HFO,dose: 1
GSM5633904	GSE186121	Hepatocyte	tissue/celltype: iCell Hepatocytes,treatment: MethodBlank_0,uvcb_class: NA,dose: 0
GSM5633905	GSE186121	Hepatocyte	tissue/celltype: iCell Hepatocytes,treatment: 134_HFO_100,uvcb_class: HFO,dose: 100
GSM5633906	GSE186121	Hepatocyte	tissue/celltype: iCell Hepatocytes,treatment: 175_VHGO_1,uvcb_class: VHGO,dose: 1
GSM5633907	GSE186121	Hepatocyte	tissue/celltype: iCell Hepatocytes,treatment: 175_VHGO_100,uvcb_class: VHGO,dose: 100
GSM5633908	GSE186121	Hepatocyte	tissue/celltype: iCell Hepatocytes,treatment: 188_SRGO_1,uvcb_class: SRGO,dose: 1
GSM5633909	GSE186121	Hepatocyte	tissue/celltype: iCell Hepatocytes,treatment: 188_SRGO_100,uvcb_class: SRGO,dose: 100
GSM5633910	GSE186121	Hepatocyte	tissue/celltype: iCell Hepatocytes,treatment: 075_OLBO_100,uvcb_class: BO,dose: 100
GSM5633911	GSE186121	Hepatocyte	tissue/celltype: iCell Hepatocytes,treatment: 132_gasoline_100,uvcb_class: NAPTHA,dose: 100
GSM5633912	GSE186121	Hepatocyte	tissue/celltype: iCell Hepatocytes,treatment: 178_VHGO_100,uvcb_class: VHGO,dose: 100
GSM5633913	GSE186121	Hepatocyte	tissue/celltype: iCell Hepatocytes,treatment: 197_HFO_100,uvcb_class: HFO,dose: 100
GSM5633914	GSE186121	Hepatocyte	tissue/celltype: iCell Hepatocytes,treatment: 196_petrolatum_100,uvcb_class: P.LAT,dose: 100
GSM5633915	GSE186121	Hepatocyte	tissue/celltype: iCell Hepatocytes,treatment: MethodBlank_0,uvcb_class: NA,dose: 0
GSM5633916	GSE186121	Hepatocyte	tissue/celltype: iCell Hepatocytes,treatment: 114_OLBO_100,uvcb_class: BO,dose: 100
GSM5633917	GSE186121	Hepatocyte	tissue/celltype: iCell Hepatocytes,treatment: 148_OLBO_100,uvcb_class: BO,dose: 100
GSM5633918	GSE186121	Hepatocyte	tissue/celltype: iCell Hepatocytes,treatment: 096B_UDAE_100,uvcb_class: UDAE,dose: 100
GSM5633919	GSE186121	Hepatocyte	tissue/celltype: iCell Hepatocytes,treatment: 070_CGO_100,uvcb_class: CGO,dose: 100
GSM5633920	GSE186121	Hepatocyte	tissue/celltype: iCell Hepatocytes,treatment: 121_CGO_100,uvcb_class: CGO,dose: 100
GSM5633921	GSE186121	Hepatocyte	tissue/celltype: iCell Hepatocytes,treatment: 202_Paraffinwax_100,uvcb_class: WAX,dose: 100
GSM5633922	GSE186121	Hepatocyte	tissue/celltype: iCell Hepatocytes,treatment: 153_OLBO_100,uvcb_class: BO,dose: 100
GSM5633923	GSE186121	Hepatocyte	tissue/celltype: iCell Hepatocytes,treatment: MethodBlank_0,uvcb_class: NA,dose: 0
GSM5633924	GSE186121	Hepatocyte	tissue/celltype: iCell Hepatocytes,treatment: 102_CGO_100,uvcb_class: CGO,dose: 100
GSM5633925	GSE186121	Hepatocyte	tissue/celltype: iCell Hepatocytes,treatment: 170_SRGO_100,uvcb_class: SRGO,dose: 100
GSM5633926	GSE186121	Hepatocyte	tissue/celltype: iCell Hepatocytes,treatment: 123_kerosine_100,uvcb_class: KER,dose: 100
GSM5633927	GSE186121	Hepatocyte	tissue/celltype: iCell Hepatocytes,treatment: 058_HFO_100,uvcb_class: HFO,dose: 100
GSM5633928	GSE186121	Hepatocyte	tissue/celltype: iCell Hepatocytes,treatment: MethodBlank_0,uvcb_class: NA,dose: 0
GSM5633929	GSE186121	Hepatocyte	tissue/celltype: iCell Hepatocytes,treatment: 046_gasoline_100,uvcb_class: NAPTHA,dose: 100
GSM5633930	GSE186121	Hepatocyte	tissue/celltype: iCell Hepatocytes,treatment: 160_FO_100,uvcb_class: FO,dose: 100
GSM5633931	GSE186121	Hepatocyte	tissue/celltype: iCell Hepatocytes,treatment: 062_P_Hwax_100,uvcb_class: WAX,dose: 100
GSM5633932	GSE186121	Hepatocyte	tissue/celltype: iCell Hepatocytes,treatment: 086_kerosine_100,uvcb_class: KER,dose: 100
GSM5633933	GSE186121	Hepatocyte	tissue/celltype: iCell Hepatocytes,treatment: 138_OLBO_100,uvcb_class: BO,dose: 100
GSM5633934	GSE186121	Hepatocyte	tissue/celltype: iCell Hepatocytes,treatment: MethodBlank_0,uvcb_class: NA,dose: 0
GSM5633935	GSE186121	Hepatocyte	tissue/celltype: iCell Hepatocytes,treatment: 018_HFO_100,uvcb_class: HFO,dose: 100
GSM5633936	GSE186121	Hepatocyte	tissue/celltype: iCell Hepatocytes,treatment: 025_HFO_100,uvcb_class: HFO,dose: 100
GSM5633937	GSE186121	Hepatocyte	tissue/celltype: iCell Hepatocytes,treatment: 085D_OLBO_100,uvcb_class: BO,dose: 100
GSM5633938	GSE186121	Hepatocyte	tissue/celltype: iCell Hepatocytes,treatment: 028_HFO_100,uvcb_class: HFO,dose: 100
GSM5633939	GSE186121	Hepatocyte	tissue/celltype: iCell Hepatocytes,treatment: 152_slackwax_100,uvcb_class: WAX,dose: 100
GSM5633940	GSE186121	Hepatocyte	tissue/celltype: iCell Hepatocytes,treatment: 011_kerosine_100,uvcb_class: KER,dose: 100
GSM5633941	GSE186121	Hepatocyte	tissue/celltype: iCell Hepatocytes,treatment: 147_OLBO_100,uvcb_class: BO,dose: 100
GSM5633942	GSE186121	Hepatocyte	tissue/celltype: iCell Hepatocytes,treatment: 117_OLBO_100,uvcb_class: BO,dose: 100
GSM5633943	GSE186121	Hepatocyte	tissue/celltype: iCell Hepatocytes,treatment: 061_P_Hwax_100,uvcb_class: WAX,dose: 100
GSM5633944	GSE186121	Hepatocyte	tissue/celltype: iCell Hepatocytes,treatment: MethodBlank_0,uvcb_class: NA,dose: 0
GSM5633945	GSE186121	Hepatocyte	tissue/celltype: iCell Hepatocytes,treatment: 168_SRGO_100,uvcb_class: SRGO,dose: 100
GSM5633946	GSE186121	Hepatocyte	tissue/celltype: iCell Hepatocytes,treatment: 146_gasoline_100,uvcb_class: NAPTHA,dose: 100
GSM5633947	GSE186121	Hepatocyte	tissue/celltype: iCell Hepatocytes,treatment: 171_SRGO_100,uvcb_class: SRGO,dose: 100
GSM5633948	GSE186121	Hepatocyte	tissue/celltype: iCell Hepatocytes,treatment: 186_RAE_100,uvcb_class: RAE,dose: 100
GSM5633949	GSE186121	Hepatocyte	tissue/celltype: iCell Hepatocytes,treatment: 092_OLBO_10,uvcb_class: BO,dose: 10
GSM5633950	GSE186121	Hepatocyte	tissue/celltype: iCell Hepatocytes,treatment: 120_gasoline_10,uvcb_class: NAPTHA,dose: 10
GSM5633951	GSE186121	Hepatocyte	tissue/celltype: iCell Hepatocytes,treatment: 134_HFO_10,uvcb_class: HFO,dose: 10
GSM5633952	GSE186121	Hepatocyte	tissue/celltype: iCell Hepatocytes,treatment: MethodBlank_0,uvcb_class: NA,dose: 0
GSM5633953	GSE186121	Hepatocyte	tissue/celltype: iCell Hepatocytes,treatment: 175_VHGO_10,uvcb_class: VHGO,dose: 10
GSM5633954	GSE186121	Hepatocyte	tissue/celltype: iCell Hepatocytes,treatment: 188_SRGO_10,uvcb_class: SRGO,dose: 10
GSM5633955	GSE186121	Hepatocyte	tissue/celltype: iCell Hepatocytes,treatment: 003_CGO_100,uvcb_class: CGO,dose: 100
GSM5633956	GSE186121	Hepatocyte	tissue/celltype: iCell Hepatocytes,treatment: 020_HFO_100,uvcb_class: HFO,dose: 100
GSM5633957	GSE186121	Hepatocyte	tissue/celltype: iCell Hepatocytes,treatment: 174_OGO_100,uvcb_class: OGO,dose: 100
GSM5633958	GSE186121	Hepatocyte	tissue/celltype: iCell Hepatocytes,treatment: 137_OLBO_100,uvcb_class: BO,dose: 100
GSM5633959	GSE186121	Hepatocyte	tissue/celltype: iCell Hepatocytes,treatment: 112_OLBO_100,uvcb_class: BO,dose: 100
GSM5633960	GSE186121	Hepatocyte	tissue/celltype: iCell Hepatocytes,treatment: MethodBlank_0,uvcb_class: NA,dose: 0
GSM5633961	GSE186121	Hepatocyte	tissue/celltype: iCell Hepatocytes,treatment: 024_HFO_100,uvcb_class: HFO,dose: 100
GSM5633962	GSE186121	Hepatocyte	tissue/celltype: iCell Hepatocytes,treatment: 176_VHGO_100,uvcb_class: VHGO,dose: 100
GSM5633963	GSE186121	Hepatocyte	tissue/celltype: iCell Hepatocytes,treatment: 031_HFO_100,uvcb_class: HFO,dose: 100
GSM5633964	GSE186121	Hepatocyte	tissue/celltype: iCell Hepatocytes,treatment: 189_BITUMEN_100,uvcb_class: BIT,dose: 100
GSM5633965	GSE186121	Hepatocyte	tissue/celltype: iCell Hepatocytes,treatment: 034_HFO_100,uvcb_class: HFO,dose: 100
GSM5633966	GSE186121	Hepatocyte	tissue/celltype: iCell Hepatocytes,treatment: 111_petrolatum_100,uvcb_class: P.LAT,dose: 100
GSM5633967	GSE186121	Hepatocyte	tissue/celltype: iCell Hepatocytes,treatment: 192_BITUMENS_100,uvcb_class: BIT,dose: 100
GSM5633968	GSE186121	Hepatocyte	tissue/celltype: iCell Hepatocytes,treatment: 113_OLBO_100,uvcb_class: BO,dose: 100
GSM5633969	GSE186121	Hepatocyte	tissue/celltype: iCell Hepatocytes,treatment: 097_HFO_100,uvcb_class: HFO,dose: 100
GSM5633970	GSE186121	Hepatocyte	tissue/celltype: iCell Hepatocytes,treatment: 173_OGO_100,uvcb_class: OGO,dose: 100
GSM5633971	GSE186121	Hepatocyte	tissue/celltype: iCell Hepatocytes,treatment: MethodBlank_0,uvcb_class: NA,dose: 0
GSM5633972	GSE186121	Hepatocyte	tissue/celltype: iCell Hepatocytes,treatment: 007_HFO_100,uvcb_class: HFO,dose: 100
GSM5633973	GSE186121	Hepatocyte	tissue/celltype: iCell Hepatocytes,treatment: 066_OLBO_100,uvcb_class: BO,dose: 100
GSM5633974	GSE186121	Hepatocyte	tissue/celltype: iCell Hepatocytes,treatment: 012_CGO_100,uvcb_class: CGO,dose: 100
GSM5633975	GSE186121	Hepatocyte	tissue/celltype: iCell Hepatocytes,treatment: 177_VHGO_100,uvcb_class: VHGO,dose: 100
GSM5633976	GSE186121	Hepatocyte	tissue/celltype: iCell Hepatocytes,treatment: 131_HFO_100,uvcb_class: HFO,dose: 100
GSM5633977	GSE186121	Hepatocyte	tissue/celltype: iCell Hepatocytes,treatment: MethodBlank_0,uvcb_class: NA,dose: 0
GSM5633978	GSE186121	Hepatocyte	tissue/celltype: iCell Hepatocytes,treatment: 109_FO_100,uvcb_class: FO,dose: 100
GSM5633979	GSE186121	Hepatocyte	tissue/celltype: iCell Hepatocytes,treatment: 064_UATO_100,uvcb_class: UATO,dose: 100
GSM5633980	GSE186121	Hepatocyte	tissue/celltype: iCell Hepatocytes,treatment: 072_OLBO_100,uvcb_class: BO,dose: 100
GSM5633981	GSE186121	Hepatocyte	tissue/celltype: iCell Hepatocytes,treatment: 073_OLBO_100,uvcb_class: BO,dose: 100
GSM5633982	GSE186121	Hepatocyte	tissue/celltype: iCell Hepatocytes,treatment: 183_VHGOa_100,uvcb_class: VHGO,dose: 100
GSM5633983	GSE186121	Hepatocyte	tissue/celltype: iCell Hepatocytes,treatment: MethodBlank_0,uvcb_class: NA,dose: 0
GSM5633984	GSE186121	Hepatocyte	tissue/celltype: iCell Hepatocytes,treatment: 134_HFO_100,uvcb_class: HFO,dose: 100
GSM5633985	GSE186121	Hepatocyte	tissue/celltype: iCell Hepatocytes,treatment: 056_gasoline_100,uvcb_class: NAPTHA,dose: 100
GSM5633986	GSE186121	Hepatocyte	tissue/celltype: iCell Hepatocytes,treatment: 139_OLBO_100,uvcb_class: BO,dose: 100
GSM5633987	GSE186121	Hepatocyte	tissue/celltype: iCell Hepatocytes,treatment: 078_HFO_100,uvcb_class: HFO,dose: 100
GSM5633988	GSE186121	Hepatocyte	tissue/celltype: iCell Hepatocytes,treatment: 049_kerosine_100,uvcb_class: KER,dose: 100
GSM5633989	GSE186121	Hepatocyte	tissue/celltype: iCell Hepatocytes,treatment: 069_TDAE_100,uvcb_class: TDAE,dose: 100
GSM5633990	GSE186121	Hepatocyte	tissue/celltype: iCell Hepatocytes,treatment: 149_OLBO_100,uvcb_class: BO,dose: 100
GSM5633991	GSE186121	Hepatocyte	tissue/celltype: iCell Hepatocytes,treatment: 085C_OLBO_100,uvcb_class: BO,dose: 100
GSM5633992	GSE186121	Hepatocyte	tissue/celltype: iCell Hepatocytes,treatment: MethodBlank_0,uvcb_class: NA,dose: 0
GSM5633993	GSE186121	Hepatocyte	tissue/celltype: iCell Hepatocytes,treatment: 084_UATO_100,uvcb_class: UATO,dose: 100
GSM5633994	GSE186121	Hepatocyte	tissue/celltype: iCell Hepatocytes,treatment: 175_VHGO_100,uvcb_class: VHGO,dose: 100
GSM5633995	GSE186121	Hepatocyte	tissue/celltype: iCell Hepatocytes,treatment: 172_SRGO_100,uvcb_class: SRGO,dose: 100
GSM5633996	GSE186121	Hepatocyte	tissue/celltype: iCell Hepatocytes,treatment: 185_RAE_100,uvcb_class: RAE,dose: 100
GSM5633997	GSE186121	MCF-7	tissue/celltype: MCF7 Cells,treatment: 016_kerosine_1,uvcb_class: KER,dose: 1
GSM5633998	GSE186121	MCF-7	tissue/celltype: MCF7 Cells,treatment: 043_kerosine_1,uvcb_class: KER,dose: 1
GSM5633999	GSE186121	MCF-7	tissue/celltype: MCF7 Cells,treatment: 151_OLBO_1,uvcb_class: BO,dose: 1
GSM5634000	GSE186121	MCF-7	tissue/celltype: MCF7 Cells,treatment: MethodBlank_0,uvcb_class: NA,dose: 0
GSM5634001	GSE186121	MCF-7	tissue/celltype: MCF7 Cells,treatment: 006_HFO_1,uvcb_class: HFO,dose: 1
GSM5634002	GSE186121	MCF-7	tissue/celltype: MCF7 Cells,treatment: 082_UATO_1,uvcb_class: UATO,dose: 1
GSM5634003	GSE186121	MCF-7	tissue/celltype: MCF7 Cells,treatment: 180_VHGO_1,uvcb_class: VHGO,dose: 1
GSM5634004	GSE186121	MCF-7	tissue/celltype: MCF7 Cells,treatment: 041_CGO_1,uvcb_class: CGO,dose: 1
GSM5634005	GSE186121	MCF-7	tissue/celltype: MCF7 Cells,treatment: 009_gasoline_1,uvcb_class: NAPTHA,dose: 1
GSM5634006	GSE186121	MCF-7	tissue/celltype: MCF7 Cells,treatment: 184_VHGO_1,uvcb_class: VHGO,dose: 1
GSM5634007	GSE186121	MCF-7	tissue/celltype: MCF7 Cells,treatment: 155_HFO_1,uvcb_class: HFO,dose: 1
GSM5634008	GSE186121	MCF-7	tissue/celltype: MCF7 Cells,treatment: 059_dieselfuel_1,uvcb_class: KER,dose: 1
GSM5634009	GSE186121	MCF-7	tissue/celltype: MCF7 Cells,treatment: MethodBlank_0,uvcb_class: NA,dose: 0
GSM5634010	GSE186121	MCF-7	tissue/celltype: MCF7 Cells,treatment: 129_HFO_1,uvcb_class: HFO,dose: 1
GSM5634011	GSE186121	MCF-7	tissue/celltype: MCF7 Cells,treatment: 080_HFO_1,uvcb_class: HFO,dose: 1
GSM5634012	GSE186121	MCF-7	tissue/celltype: MCF7 Cells,treatment: 187_1__OGO_1,uvcb_class: OGO,dose: 1
GSM5634013	GSE186121	MCF-7	tissue/celltype: MCF7 Cells,treatment: 083_UATO_1,uvcb_class: UATO,dose: 1
GSM5634014	GSE186121	MCF-7	tissue/celltype: MCF7 Cells,treatment: 063_P_Hwax_1,uvcb_class: WAX,dose: 1
GSM5634015	GSE186121	MCF-7	tissue/celltype: MCF7 Cells,treatment: MethodBlank_0,uvcb_class: NA,dose: 0
GSM5634016	GSE186121	MCF-7	tissue/celltype: MCF7 Cells,treatment: 074_OLBO_1,uvcb_class: BO,dose: 1
GSM5634017	GSE186121	MCF-7	tissue/celltype: MCF7 Cells,treatment: MethodBlank_0,uvcb_class: NA,dose: 0
GSM5634018	GSE186121	MCF-7	tissue/celltype: MCF7 Cells,treatment: 008_HFO_1,uvcb_class: HFO,dose: 1
GSM5634019	GSE186121	MCF-7	tissue/celltype: MCF7 Cells,treatment: 103_gasoline_1,uvcb_class: NAPTHA,dose: 1
GSM5634020	GSE186121	MCF-7	tissue/celltype: MCF7 Cells,treatment: 093_petrolatum_1,uvcb_class: P.LAT,dose: 1
GSM5634021	GSE186121	MCF-7	tissue/celltype: MCF7 Cells,treatment: 089_UDAE_1,uvcb_class: UDAE,dose: 1
GSM5634022	GSE186121	MCF-7	tissue/celltype: MCF7 Cells,treatment: 050_HFO_1,uvcb_class: HFO,dose: 1
GSM5634023	GSE186121	MCF-7	tissue/celltype: MCF7 Cells,treatment: 169_SRGO_1,uvcb_class: SRGO,dose: 1
GSM5634024	GSE186121	MCF-7	tissue/celltype: MCF7 Cells,treatment: 076_gasoline_1,uvcb_class: NAPTHA,dose: 1
GSM5634025	GSE186121	MCF-7	tissue/celltype: MCF7 Cells,treatment: 141_gasoline_1,uvcb_class: NAPTHA,dose: 1
GSM5634026	GSE186121	MCF-7	tissue/celltype: MCF7 Cells,treatment: 065_P_Hwax_1,uvcb_class: WAX,dose: 1
GSM5634027	GSE186121	MCF-7	tissue/celltype: MCF7 Cells,treatment: MethodBlank_0,uvcb_class: NA,dose: 0
GSM5634028	GSE186121	MCF-7	tissue/celltype: MCF7 Cells,treatment: 087_kerosine_1,uvcb_class: KER,dose: 1
GSM5634029	GSE186121	MCF-7	tissue/celltype: MCF7 Cells,treatment: 107_P_Hwax_1,uvcb_class: WAX,dose: 1
GSM5634030	GSE186121	MCF-7	tissue/celltype: MCF7 Cells,treatment: 092_OLBO_1,uvcb_class: BO,dose: 1
GSM5634031	GSE186121	MCF-7	tissue/celltype: MCF7 Cells,treatment: 085A_OLBO_1,uvcb_class: BO,dose: 1
GSM5634032	GSE186121	MCF-7	tissue/celltype: MCF7 Cells,treatment: 124_gasoline_1,uvcb_class: NAPTHA,dose: 1
GSM5634033	GSE186121	MCF-7	tissue/celltype: MCF7 Cells,treatment: 076_gasoline_1,uvcb_class: NAPTHA,dose: 1
GSM5634034	GSE186121	MCF-7	tissue/celltype: MCF7 Cells,treatment: 192_BITUMENS_1,uvcb_class: BIT,dose: 1
GSM5634035	GSE186121	MCF-7	tissue/celltype: MCF7 Cells,treatment: 183_VHGOa_1,uvcb_class: VHGO,dose: 1
GSM5634036	GSE186121	MCF-7	tissue/celltype: MCF7 Cells,treatment: MethodBlank_0,uvcb_class: NA,dose: 0
GSM5634037	GSE186121	MCF-7	tissue/celltype: MCF7 Cells,treatment: 118_OLBO_1,uvcb_class: BO,dose: 1
GSM5634038	GSE186121	MCF-7	tissue/celltype: MCF7 Cells,treatment: 187_2__OGO_1,uvcb_class: OGO,dose: 1
GSM5634039	GSE186121	MCF-7	tissue/celltype: MCF7 Cells,treatment: 017_HFO_1,uvcb_class: HFO,dose: 1
GSM5634040	GSE186121	MCF-7	tissue/celltype: MCF7 Cells,treatment: 181_VHGO_1,uvcb_class: VHGO,dose: 1
GSM5634041	GSE186121	MCF-7	tissue/celltype: MCF7 Cells,treatment: 135_TDAE_1,uvcb_class: TDAE,dose: 1
GSM5634042	GSE186121	MCF-7	tissue/celltype: MCF7 Cells,treatment: MethodBlank_0,uvcb_class: NA,dose: 0
GSM5634043	GSE186121	MCF-7	tissue/celltype: MCF7 Cells,treatment: 136_slackwax_1,uvcb_class: WAX,dose: 1
GSM5634044	GSE186121	MCF-7	tissue/celltype: MCF7 Cells,treatment: 108_OLBO_1,uvcb_class: BO,dose: 1
GSM5634045	GSE186121	MCF-7	tissue/celltype: MCF7 Cells,treatment: 104_kerosine_1,uvcb_class: KER,dose: 1
GSM5634046	GSE186121	MCF-7	tissue/celltype: MCF7 Cells,treatment: 164_HFO_1,uvcb_class: HFO,dose: 1
GSM5634047	GSE186121	MCF-7	tissue/celltype: MCF7 Cells,treatment: 191_BITUMEN_1,uvcb_class: BIT,dose: 1
GSM5634048	GSE186121	MCF-7	tissue/celltype: MCF7 Cells,treatment: 195_UDAE_1,uvcb_class: UDAE,dose: 1
GSM5634049	GSE186121	MCF-7	tissue/celltype: MCF7 Cells,treatment: 119_OLBO_1,uvcb_class: BO,dose: 1
GSM5634050	GSE186121	MCF-7	tissue/celltype: MCF7 Cells,treatment: 060_OLBO_1,uvcb_class: BO,dose: 1
GSM5634051	GSE186121	MCF-7	tissue/celltype: MCF7 Cells,treatment: 128_kerosine_1,uvcb_class: KER,dose: 1
GSM5634052	GSE186121	MCF-7	tissue/celltype: MCF7 Cells,treatment: 096A_UDAE_1,uvcb_class: UDAE,dose: 1
GSM5634053	GSE186121	MCF-7	tissue/celltype: MCF7 Cells,treatment: MethodBlank_0,uvcb_class: NA,dose: 0
GSM5634054	GSE186121	MCF-7	tissue/celltype: MCF7 Cells,treatment: 021_HFO_1,uvcb_class: HFO,dose: 1
GSM5634055	GSE186121	MCF-7	tissue/celltype: MCF7 Cells,treatment: 079_HFO_1,uvcb_class: HFO,dose: 1
GSM5634056	GSE186121	MCF-7	tissue/celltype: MCF7 Cells,treatment: 067_P_Hwax_1,uvcb_class: WAX,dose: 1
GSM5634057	GSE186121	MCF-7	tissue/celltype: MCF7 Cells,treatment: 090_FO_1,uvcb_class: FO,dose: 1
GSM5634058	GSE186121	MCF-7	tissue/celltype: MCF7 Cells,treatment: MethodBlank_0,uvcb_class: NA,dose: 0
GSM5634059	GSE186121	MCF-7	tissue/celltype: MCF7 Cells,treatment: 154_OLBO_1,uvcb_class: BO,dose: 1
GSM5634060	GSE186121	MCF-7	tissue/celltype: MCF7 Cells,treatment: 188_SRGO_1,uvcb_class: SRGO,dose: 1
GSM5634061	GSE186121	MCF-7	tissue/celltype: MCF7 Cells,treatment: 091_HFO_1,uvcb_class: HFO,dose: 1
GSM5634062	GSE186121	MCF-7	tissue/celltype: MCF7 Cells,treatment: MethodBlank_0,uvcb_class: NA,dose: 0
GSM5634063	GSE186121	MCF-7	tissue/celltype: MCF7 Cells,treatment: 166_HFO_1,uvcb_class: HFO,dose: 1
GSM5634064	GSE186121	MCF-7	tissue/celltype: MCF7 Cells,treatment: 071_HFO_1,uvcb_class: HFO,dose: 1
GSM5634065	GSE186121	MCF-7	tissue/celltype: MCF7 Cells,treatment: 190_BITUMENS_1,uvcb_class: BIT,dose: 1
GSM5634066	GSE186121	MCF-7	tissue/celltype: MCF7 Cells,treatment: 085B_OLBO_1,uvcb_class: BO,dose: 1
GSM5634067	GSE186121	MCF-7	tissue/celltype: MCF7 Cells,treatment: 115_OLBO_1,uvcb_class: BO,dose: 1
GSM5634068	GSE186121	MCF-7	tissue/celltype: MCF7 Cells,treatment: 179_VHGO_1,uvcb_class: VHGO,dose: 1
GSM5634069	GSE186121	MCF-7	tissue/celltype: MCF7 Cells,treatment: 145_HRBO_1,uvcb_class: BO,dose: 1
GSM5634070	GSE186121	MCF-7	tissue/celltype: MCF7 Cells,treatment: 036_OLBO_1,uvcb_class: BO,dose: 1
GSM5634071	GSE186121	MCF-7	tissue/celltype: MCF7 Cells,treatment: 140_OLBO_1,uvcb_class: BO,dose: 1
GSM5634072	GSE186121	MCF-7	tissue/celltype: MCF7 Cells,treatment: MethodBlank_0,uvcb_class: NA,dose: 0
GSM5634073	GSE186121	MCF-7	tissue/celltype: MCF7 Cells,treatment: 150_OLBO_1,uvcb_class: BO,dose: 1
GSM5634074	GSE186121	MCF-7	tissue/celltype: MCF7 Cells,treatment: 130_CGO_1,uvcb_class: CGO,dose: 1
GSM5634075	GSE186121	MCF-7	tissue/celltype: MCF7 Cells,treatment: 120_gasoline_1,uvcb_class: NAPTHA,dose: 1
GSM5634076	GSE186121	MCF-7	tissue/celltype: MCF7 Cells,treatment: 182_VHGO_1,uvcb_class: VHGO,dose: 1
GSM5634077	GSE186121	MCF-7	tissue/celltype: MCF7 Cells,treatment: 193_OXASPH_1,uvcb_class: BIT,dose: 1
GSM5634078	GSE186121	MCF-7	tissue/celltype: MCF7 Cells,treatment: 184_VHGO_1,uvcb_class: VHGO,dose: 1
GSM5634079	GSE186121	MCF-7	tissue/celltype: MCF7 Cells,treatment: 020_HFO_1,uvcb_class: HFO,dose: 1
GSM5634080	GSE186121	MCF-7	tissue/celltype: MCF7 Cells,treatment: 177_VHGO_1,uvcb_class: VHGO,dose: 1
GSM5634081	GSE186121	MCF-7	tissue/celltype: MCF7 Cells,treatment: 168_SRGO_1,uvcb_class: SRGO,dose: 1
GSM5634082	GSE186121	MCF-7	tissue/celltype: MCF7 Cells,treatment: MethodBlank_0,uvcb_class: NA,dose: 0
GSM5634083	GSE186121	MCF-7	tissue/celltype: MCF7 Cells,treatment: 092_OLBO_100,uvcb_class: BO,dose: 100
GSM5634084	GSE186121	MCF-7	tissue/celltype: MCF7 Cells,treatment: 120_gasoline_1,uvcb_class: NAPTHA,dose: 1
GSM5634085	GSE186121	MCF-7	tissue/celltype: MCF7 Cells,treatment: 120_gasoline_100,uvcb_class: NAPTHA,dose: 100
GSM5634086	GSE186121	MCF-7	tissue/celltype: MCF7 Cells,treatment: 134_HFO_1,uvcb_class: HFO,dose: 1
GSM5634087	GSE186121	MCF-7	tissue/celltype: MCF7 Cells,treatment: MethodBlank_0,uvcb_class: NA,dose: 0
GSM5634088	GSE186121	MCF-7	tissue/celltype: MCF7 Cells,treatment: 134_HFO_100,uvcb_class: HFO,dose: 100
GSM5634089	GSE186121	MCF-7	tissue/celltype: MCF7 Cells,treatment: 175_VHGO_1,uvcb_class: VHGO,dose: 1
GSM5634090	GSE186121	MCF-7	tissue/celltype: MCF7 Cells,treatment: 175_VHGO_100,uvcb_class: VHGO,dose: 100
GSM5634091	GSE186121	MCF-7	tissue/celltype: MCF7 Cells,treatment: 188_SRGO_1,uvcb_class: SRGO,dose: 1
GSM5634092	GSE186121	MCF-7	tissue/celltype: MCF7 Cells,treatment: 188_SRGO_100,uvcb_class: SRGO,dose: 100
GSM5634093	GSE186121	MCF-7	tissue/celltype: MCF7 Cells,treatment: 132_gasoline_1,uvcb_class: NAPTHA,dose: 1
GSM5634094	GSE186121	MCF-7	tissue/celltype: MCF7 Cells,treatment: 178_VHGO_1,uvcb_class: VHGO,dose: 1
GSM5634095	GSE186121	MCF-7	tissue/celltype: MCF7 Cells,treatment: 197_HFO_1,uvcb_class: HFO,dose: 1
GSM5634096	GSE186121	MCF-7	tissue/celltype: MCF7 Cells,treatment: 196_petrolatum_1,uvcb_class: P.LAT,dose: 1
GSM5634097	GSE186121	MCF-7	tissue/celltype: MCF7 Cells,treatment: MethodBlank_0,uvcb_class: NA,dose: 0
GSM5634098	GSE186121	MCF-7	tissue/celltype: MCF7 Cells,treatment: 114_OLBO_1,uvcb_class: BO,dose: 1
GSM5634099	GSE186121	MCF-7	tissue/celltype: MCF7 Cells,treatment: 148_OLBO_1,uvcb_class: BO,dose: 1
GSM5634100	GSE186121	MCF-7	tissue/celltype: MCF7 Cells,treatment: 096B_UDAE_1,uvcb_class: UDAE,dose: 1
GSM5634101	GSE186121	MCF-7	tissue/celltype: MCF7 Cells,treatment: 070_CGO_1,uvcb_class: CGO,dose: 1
GSM5634102	GSE186121	MCF-7	tissue/celltype: MCF7 Cells,treatment: 121_CGO_1,uvcb_class: CGO,dose: 1
GSM5634103	GSE186121	MCF-7	tissue/celltype: MCF7 Cells,treatment: 202_Paraffinwax_1,uvcb_class: WAX,dose: 1
GSM5634104	GSE186121	MCF-7	tissue/celltype: MCF7 Cells,treatment: 153_OLBO_1,uvcb_class: BO,dose: 1
GSM5634105	GSE186121	MCF-7	tissue/celltype: MCF7 Cells,treatment: 106_CGO_1,uvcb_class: CGO,dose: 1
GSM5634106	GSE186121	MCF-7	tissue/celltype: MCF7 Cells,treatment: MethodBlank_0,uvcb_class: NA,dose: 0
GSM5634107	GSE186121	MCF-7	tissue/celltype: MCF7 Cells,treatment: 102_CGO_1,uvcb_class: CGO,dose: 1
GSM5634108	GSE186121	MCF-7	tissue/celltype: MCF7 Cells,treatment: 170_SRGO_1,uvcb_class: SRGO,dose: 1
GSM5634109	GSE186121	MCF-7	tissue/celltype: MCF7 Cells,treatment: 123_kerosine_1,uvcb_class: KER,dose: 1
GSM5634110	GSE186121	MCF-7	tissue/celltype: MCF7 Cells,treatment: 058_HFO_1,uvcb_class: HFO,dose: 1
GSM5634111	GSE186121	MCF-7	tissue/celltype: MCF7 Cells,treatment: MethodBlank_0,uvcb_class: NA,dose: 0
GSM5634112	GSE186121	MCF-7	tissue/celltype: MCF7 Cells,treatment: 016_kerosine_1,uvcb_class: KER,dose: 1
GSM5634113	GSE186121	MCF-7	tissue/celltype: MCF7 Cells,treatment: 043_kerosine_1,uvcb_class: KER,dose: 1
GSM5634114	GSE186121	MCF-7	tissue/celltype: MCF7 Cells,treatment: 151_OLBO_1,uvcb_class: BO,dose: 1
GSM5634115	GSE186121	MCF-7	tissue/celltype: MCF7 Cells,treatment: MethodBlank_0,uvcb_class: NA,dose: 0
GSM5634116	GSE186121	MCF-7	tissue/celltype: MCF7 Cells,treatment: 006_HFO_1,uvcb_class: HFO,dose: 1
GSM5634117	GSE186121	MCF-7	tissue/celltype: MCF7 Cells,treatment: 082_UATO_1,uvcb_class: UATO,dose: 1
GSM5634118	GSE186121	MCF-7	tissue/celltype: MCF7 Cells,treatment: 180_VHGO_1,uvcb_class: VHGO,dose: 1
GSM5634119	GSE186121	MCF-7	tissue/celltype: MCF7 Cells,treatment: 041_CGO_1,uvcb_class: CGO,dose: 1
GSM5634120	GSE186121	MCF-7	tissue/celltype: MCF7 Cells,treatment: 009_gasoline_1,uvcb_class: NAPTHA,dose: 1
GSM5634121	GSE186121	MCF-7	tissue/celltype: MCF7 Cells,treatment: 184_VHGO_1,uvcb_class: VHGO,dose: 1
GSM5634122	GSE186121	MCF-7	tissue/celltype: MCF7 Cells,treatment: 155_HFO_1,uvcb_class: HFO,dose: 1
GSM5634123	GSE186121	MCF-7	tissue/celltype: MCF7 Cells,treatment: 059_dieselfuel_1,uvcb_class: KER,dose: 1
GSM5634124	GSE186121	MCF-7	tissue/celltype: MCF7 Cells,treatment: MethodBlank_0,uvcb_class: NA,dose: 0
GSM5634125	GSE186121	MCF-7	tissue/celltype: MCF7 Cells,treatment: 129_HFO_1,uvcb_class: HFO,dose: 1
GSM5634126	GSE186121	MCF-7	tissue/celltype: MCF7 Cells,treatment: 080_HFO_1,uvcb_class: HFO,dose: 1
GSM5634127	GSE186121	MCF-7	tissue/celltype: MCF7 Cells,treatment: 187_1__OGO_1,uvcb_class: OGO,dose: 1
GSM5634128	GSE186121	MCF-7	tissue/celltype: MCF7 Cells,treatment: 083_UATO_1,uvcb_class: UATO,dose: 1
GSM5634129	GSE186121	MCF-7	tissue/celltype: MCF7 Cells,treatment: 063_P_Hwax_1,uvcb_class: WAX,dose: 1
GSM5634130	GSE186121	MCF-7	tissue/celltype: MCF7 Cells,treatment: MethodBlank_0,uvcb_class: NA,dose: 0
GSM5634131	GSE186121	MCF-7	tissue/celltype: MCF7 Cells,treatment: 081_OLBO_1,uvcb_class: BO,dose: 1
GSM5634132	GSE186121	MCF-7	tissue/celltype: MCF7 Cells,treatment: 127_slackwax_1,uvcb_class: WAX,dose: 1
GSM5634133	GSE186121	MCF-7	tissue/celltype: MCF7 Cells,treatment: 074_OLBO_1,uvcb_class: BO,dose: 1
GSM5634134	GSE186121	MCF-7	tissue/celltype: MCF7 Cells,treatment: MethodBlank_0,uvcb_class: NA,dose: 0
GSM5634135	GSE186121	MCF-7	tissue/celltype: MCF7 Cells,treatment: 008_HFO_1,uvcb_class: HFO,dose: 1
GSM5634136	GSE186121	MCF-7	tissue/celltype: MCF7 Cells,treatment: 103_gasoline_1,uvcb_class: NAPTHA,dose: 1
GSM5634137	GSE186121	MCF-7	tissue/celltype: MCF7 Cells,treatment: 093_petrolatum_1,uvcb_class: P.LAT,dose: 1
GSM5634138	GSE186121	MCF-7	tissue/celltype: MCF7 Cells,treatment: 089_UDAE_1,uvcb_class: UDAE,dose: 1
GSM5634139	GSE186121	MCF-7	tissue/celltype: MCF7 Cells,treatment: 050_HFO_1,uvcb_class: HFO,dose: 1
GSM5634140	GSE186121	MCF-7	tissue/celltype: MCF7 Cells,treatment: 169_SRGO_1,uvcb_class: SRGO,dose: 1
GSM5634141	GSE186121	MCF-7	tissue/celltype: MCF7 Cells,treatment: 076_gasoline_1,uvcb_class: NAPTHA,dose: 1
GSM5634142	GSE186121	MCF-7	tissue/celltype: MCF7 Cells,treatment: 141_gasoline_1,uvcb_class: NAPTHA,dose: 1
GSM5634143	GSE186121	MCF-7	tissue/celltype: MCF7 Cells,treatment: 065_P_Hwax_1,uvcb_class: WAX,dose: 1
GSM5634144	GSE186121	MCF-7	tissue/celltype: MCF7 Cells,treatment: MethodBlank_0,uvcb_class: NA,dose: 0
GSM5634145	GSE186121	MCF-7	tissue/celltype: MCF7 Cells,treatment: 087_kerosine_1,uvcb_class: KER,dose: 1
GSM5634146	GSE186121	MCF-7	tissue/celltype: MCF7 Cells,treatment: 107_P_Hwax_1,uvcb_class: WAX,dose: 1
GSM5634147	GSE186121	MCF-7	tissue/celltype: MCF7 Cells,treatment: 092_OLBO_1,uvcb_class: BO,dose: 1
GSM5634148	GSE186121	MCF-7	tissue/celltype: MCF7 Cells,treatment: 085A_OLBO_1,uvcb_class: BO,dose: 1
GSM5634149	GSE186121	MCF-7	tissue/celltype: MCF7 Cells,treatment: 124_gasoline_1,uvcb_class: NAPTHA,dose: 1
GSM5634150	GSE186121	MCF-7	tissue/celltype: MCF7 Cells,treatment: 043_kerosine_1,uvcb_class: KER,dose: 1
GSM5634151	GSE186121	MCF-7	tissue/celltype: MCF7 Cells,treatment: 083_UATO_1,uvcb_class: UATO,dose: 1
GSM5634152	GSE186121	MCF-7	tissue/celltype: MCF7 Cells,treatment: 076_gasoline_1,uvcb_class: NAPTHA,dose: 1
GSM5634153	GSE186121	MCF-7	tissue/celltype: MCF7 Cells,treatment: 192_BITUMENS_1,uvcb_class: BIT,dose: 1
GSM5634154	GSE186121	MCF-7	tissue/celltype: MCF7 Cells,treatment: 183_VHGOa_1,uvcb_class: VHGO,dose: 1
GSM5634155	GSE186121	MCF-7	tissue/celltype: MCF7 Cells,treatment: MethodBlank_0,uvcb_class: NA,dose: 0
GSM5634156	GSE186121	MCF-7	tissue/celltype: MCF7 Cells,treatment: 118_OLBO_1,uvcb_class: BO,dose: 1
GSM5634157	GSE186121	MCF-7	tissue/celltype: MCF7 Cells,treatment: 187_2__OGO_1,uvcb_class: OGO,dose: 1
GSM5634158	GSE186121	MCF-7	tissue/celltype: MCF7 Cells,treatment: 017_HFO_1,uvcb_class: HFO,dose: 1
GSM5634159	GSE186121	MCF-7	tissue/celltype: MCF7 Cells,treatment: 181_VHGO_1,uvcb_class: VHGO,dose: 1
GSM5634160	GSE186121	MCF-7	tissue/celltype: MCF7 Cells,treatment: 135_TDAE_1,uvcb_class: TDAE,dose: 1
GSM5634161	GSE186121	MCF-7	tissue/celltype: MCF7 Cells,treatment: MethodBlank_0,uvcb_class: NA,dose: 0
GSM5634162	GSE186121	MCF-7	tissue/celltype: MCF7 Cells,treatment: 136_slackwax_1,uvcb_class: WAX,dose: 1
GSM5634163	GSE186121	MCF-7	tissue/celltype: MCF7 Cells,treatment: 108_OLBO_1,uvcb_class: BO,dose: 1
GSM5634164	GSE186121	MCF-7	tissue/celltype: MCF7 Cells,treatment: 104_kerosine_1,uvcb_class: KER,dose: 1
GSM5634165	GSE186121	MCF-7	tissue/celltype: MCF7 Cells,treatment: 164_HFO_1,uvcb_class: HFO,dose: 1
GSM5634166	GSE186121	MCF-7	tissue/celltype: MCF7 Cells,treatment: 191_BITUMEN_1,uvcb_class: BIT,dose: 1
GSM5634167	GSE186121	MCF-7	tissue/celltype: MCF7 Cells,treatment: 195_UDAE_1,uvcb_class: UDAE,dose: 1
GSM5634168	GSE186121	MCF-7	tissue/celltype: MCF7 Cells,treatment: 119_OLBO_1,uvcb_class: BO,dose: 1
GSM5634169	GSE186121	MCF-7	tissue/celltype: MCF7 Cells,treatment: 060_OLBO_1,uvcb_class: BO,dose: 1
GSM5634170	GSE186121	MCF-7	tissue/celltype: MCF7 Cells,treatment: 128_kerosine_1,uvcb_class: KER,dose: 1
GSM5634171	GSE186121	MCF-7	tissue/celltype: MCF7 Cells,treatment: 096A_UDAE_1,uvcb_class: UDAE,dose: 1
GSM5634172	GSE186121	MCF-7	tissue/celltype: MCF7 Cells,treatment: MethodBlank_0,uvcb_class: NA,dose: 0
GSM5634173	GSE186121	MCF-7	tissue/celltype: MCF7 Cells,treatment: 021_HFO_1,uvcb_class: HFO,dose: 1
GSM5634174	GSE186121	MCF-7	tissue/celltype: MCF7 Cells,treatment: 079_HFO_1,uvcb_class: HFO,dose: 1
GSM5634175	GSE186121	MCF-7	tissue/celltype: MCF7 Cells,treatment: 067_P_Hwax_1,uvcb_class: WAX,dose: 1
GSM5634176	GSE186121	MCF-7	tissue/celltype: MCF7 Cells,treatment: 090_FO_1,uvcb_class: FO,dose: 1
GSM5634177	GSE186121	MCF-7	tissue/celltype: MCF7 Cells,treatment: MethodBlank_0,uvcb_class: NA,dose: 0
GSM5634178	GSE186121	MCF-7	tissue/celltype: MCF7 Cells,treatment: 154_OLBO_1,uvcb_class: BO,dose: 1
GSM5634179	GSE186121	MCF-7	tissue/celltype: MCF7 Cells,treatment: 188_SRGO_1,uvcb_class: SRGO,dose: 1
GSM5634180	GSE186121	MCF-7	tissue/celltype: MCF7 Cells,treatment: 091_HFO_1,uvcb_class: HFO,dose: 1
GSM5634181	GSE186121	MCF-7	tissue/celltype: MCF7 Cells,treatment: MethodBlank_0,uvcb_class: NA,dose: 0
GSM5634182	GSE186121	MCF-7	tissue/celltype: MCF7 Cells,treatment: 166_HFO_1,uvcb_class: HFO,dose: 1
GSM5634183	GSE186121	MCF-7	tissue/celltype: MCF7 Cells,treatment: 071_HFO_1,uvcb_class: HFO,dose: 1
GSM5634184	GSE186121	MCF-7	tissue/celltype: MCF7 Cells,treatment: 190_BITUMENS_1,uvcb_class: BIT,dose: 1
GSM5634185	GSE186121	MCF-7	tissue/celltype: MCF7 Cells,treatment: 085B_OLBO_1,uvcb_class: BO,dose: 1
GSM5634186	GSE186121	MCF-7	tissue/celltype: MCF7 Cells,treatment: 115_OLBO_1,uvcb_class: BO,dose: 1
GSM5634187	GSE186121	MCF-7	tissue/celltype: MCF7 Cells,treatment: 179_VHGO_1,uvcb_class: VHGO,dose: 1
GSM5634188	GSE186121	MCF-7	tissue/celltype: MCF7 Cells,treatment: 145_HRBO_1,uvcb_class: BO,dose: 1
GSM5634189	GSE186121	MCF-7	tissue/celltype: MCF7 Cells,treatment: 036_OLBO_1,uvcb_class: BO,dose: 1
GSM5634190	GSE186121	MCF-7	tissue/celltype: MCF7 Cells,treatment: 140_OLBO_1,uvcb_class: BO,dose: 1
GSM5634191	GSE186121	MCF-7	tissue/celltype: MCF7 Cells,treatment: MethodBlank_0,uvcb_class: NA,dose: 0
GSM5634192	GSE186121	MCF-7	tissue/celltype: MCF7 Cells,treatment: 150_OLBO_1,uvcb_class: BO,dose: 1
GSM5634193	GSE186121	MCF-7	tissue/celltype: MCF7 Cells,treatment: 130_CGO_1,uvcb_class: CGO,dose: 1
GSM5634194	GSE186121	MCF-7	tissue/celltype: MCF7 Cells,treatment: 120_gasoline_1,uvcb_class: NAPTHA,dose: 1
GSM5634195	GSE186121	MCF-7	tissue/celltype: MCF7 Cells,treatment: 182_VHGO_1,uvcb_class: VHGO,dose: 1
GSM5634196	GSE186121	MCF-7	tissue/celltype: MCF7 Cells,treatment: 193_OXASPH_1,uvcb_class: BIT,dose: 1
GSM5634197	GSE186121	MCF-7	tissue/celltype: MCF7 Cells,treatment: 184_VHGO_1,uvcb_class: VHGO,dose: 1
GSM5634198	GSE186121	MCF-7	tissue/celltype: MCF7 Cells,treatment: 091_HFO_1,uvcb_class: HFO,dose: 1
GSM5634199	GSE186121	MCF-7	tissue/celltype: MCF7 Cells,treatment: 020_HFO_1,uvcb_class: HFO,dose: 1
GSM5634200	GSE186121	MCF-7	tissue/celltype: MCF7 Cells,treatment: 177_VHGO_1,uvcb_class: VHGO,dose: 1
GSM5634201	GSE186121	MCF-7	tissue/celltype: MCF7 Cells,treatment: 168_SRGO_1,uvcb_class: SRGO,dose: 1
GSM5634202	GSE186121	MCF-7	tissue/celltype: MCF7 Cells,treatment: MethodBlank_0,uvcb_class: NA,dose: 0
GSM5634203	GSE186121	MCF-7	tissue/celltype: MCF7 Cells,treatment: 092_OLBO_100,uvcb_class: BO,dose: 100
GSM5634204	GSE186121	MCF-7	tissue/celltype: MCF7 Cells,treatment: 120_gasoline_1,uvcb_class: NAPTHA,dose: 1
GSM5634205	GSE186121	MCF-7	tissue/celltype: MCF7 Cells,treatment: 120_gasoline_100,uvcb_class: NAPTHA,dose: 100
GSM5634206	GSE186121	MCF-7	tissue/celltype: MCF7 Cells,treatment: 134_HFO_1,uvcb_class: HFO,dose: 1
GSM5634207	GSE186121	MCF-7	tissue/celltype: MCF7 Cells,treatment: MethodBlank_0,uvcb_class: NA,dose: 0
GSM5634208	GSE186121	MCF-7	tissue/celltype: MCF7 Cells,treatment: 134_HFO_100,uvcb_class: HFO,dose: 100
GSM5634209	GSE186121	MCF-7	tissue/celltype: MCF7 Cells,treatment: 175_VHGO_1,uvcb_class: VHGO,dose: 1
GSM5634210	GSE186121	MCF-7	tissue/celltype: MCF7 Cells,treatment: 175_VHGO_100,uvcb_class: VHGO,dose: 100
GSM5634211	GSE186121	MCF-7	tissue/celltype: MCF7 Cells,treatment: 188_SRGO_1,uvcb_class: SRGO,dose: 1
GSM5634212	GSE186121	MCF-7	tissue/celltype: MCF7 Cells,treatment: 188_SRGO_100,uvcb_class: SRGO,dose: 100
GSM5634213	GSE186121	MCF-7	tissue/celltype: MCF7 Cells,treatment: 132_gasoline_1,uvcb_class: NAPTHA,dose: 1
GSM5634214	GSE186121	MCF-7	tissue/celltype: MCF7 Cells,treatment: 178_VHGO_1,uvcb_class: VHGO,dose: 1
GSM5634215	GSE186121	MCF-7	tissue/celltype: MCF7 Cells,treatment: 197_HFO_1,uvcb_class: HFO,dose: 1
GSM5634216	GSE186121	MCF-7	tissue/celltype: MCF7 Cells,treatment: 196_petrolatum_1,uvcb_class: P.LAT,dose: 1
GSM5634217	GSE186121	MCF-7	tissue/celltype: MCF7 Cells,treatment: MethodBlank_0,uvcb_class: NA,dose: 0
GSM5634218	GSE186121	MCF-7	tissue/celltype: MCF7 Cells,treatment: 114_OLBO_1,uvcb_class: BO,dose: 1
GSM5634219	GSE186121	MCF-7	tissue/celltype: MCF7 Cells,treatment: 148_OLBO_1,uvcb_class: BO,dose: 1
GSM5634220	GSE186121	MCF-7	tissue/celltype: MCF7 Cells,treatment: 096B_UDAE_1,uvcb_class: UDAE,dose: 1
GSM5634221	GSE186121	MCF-7	tissue/celltype: MCF7 Cells,treatment: 070_CGO_1,uvcb_class: CGO,dose: 1
GSM5634222	GSE186121	MCF-7	tissue/celltype: MCF7 Cells,treatment: 121_CGO_1,uvcb_class: CGO,dose: 1
GSM5634223	GSE186121	MCF-7	tissue/celltype: MCF7 Cells,treatment: 202_Paraffinwax_1,uvcb_class: WAX,dose: 1
GSM5634224	GSE186121	MCF-7	tissue/celltype: MCF7 Cells,treatment: 153_OLBO_1,uvcb_class: BO,dose: 1
GSM5634225	GSE186121	MCF-7	tissue/celltype: MCF7 Cells,treatment: 106_CGO_1,uvcb_class: CGO,dose: 1
GSM5634226	GSE186121	MCF-7	tissue/celltype: MCF7 Cells,treatment: MethodBlank_0,uvcb_class: NA,dose: 0
GSM5634227	GSE186121	MCF-7	tissue/celltype: MCF7 Cells,treatment: 102_CGO_1,uvcb_class: CGO,dose: 1
GSM5634228	GSE186121	MCF-7	tissue/celltype: MCF7 Cells,treatment: 170_SRGO_1,uvcb_class: SRGO,dose: 1
GSM5634229	GSE186121	MCF-7	tissue/celltype: MCF7 Cells,treatment: 123_kerosine_1,uvcb_class: KER,dose: 1
GSM5634230	GSE186121	MCF-7	tissue/celltype: MCF7 Cells,treatment: 058_HFO_1,uvcb_class: HFO,dose: 1
GSM5634231	GSE186121	MCF-7	tissue/celltype: MCF7 Cells,treatment: MethodBlank_0,uvcb_class: NA,dose: 0
GSM5634232	GSE186121	MCF-7	tissue/celltype: MCF7 Cells,treatment: 046_gasoline_1,uvcb_class: NAPTHA,dose: 1
GSM5634233	GSE186121	MCF-7	tissue/celltype: MCF7 Cells,treatment: 160_FO_1,uvcb_class: FO,dose: 1
GSM5634234	GSE186121	MCF-7	tissue/celltype: MCF7 Cells,treatment: 062_P_Hwax_1,uvcb_class: WAX,dose: 1
GSM5634235	GSE186121	MCF-7	tissue/celltype: MCF7 Cells,treatment: 086_kerosine_1,uvcb_class: KER,dose: 1
GSM5634236	GSE186121	MCF-7	tissue/celltype: MCF7 Cells,treatment: 138_OLBO_1,uvcb_class: BO,dose: 1
GSM5634237	GSE186121	MCF-7	tissue/celltype: MCF7 Cells,treatment: MethodBlank_0,uvcb_class: NA,dose: 0
GSM5634238	GSE186121	MCF-7	tissue/celltype: MCF7 Cells,treatment: 018_HFO_1,uvcb_class: HFO,dose: 1
GSM5634239	GSE186121	MCF-7	tissue/celltype: MCF7 Cells,treatment: 025_HFO_1,uvcb_class: HFO,dose: 1
GSM5634240	GSE186121	MCF-7	tissue/celltype: MCF7 Cells,treatment: 085D_OLBO_1,uvcb_class: BO,dose: 1
GSM5634241	GSE186121	MCF-7	tissue/celltype: MCF7 Cells,treatment: 028_HFO_1,uvcb_class: HFO,dose: 1
GSM5634242	GSE186121	MCF-7	tissue/celltype: MCF7 Cells,treatment: 152_slackwax_1,uvcb_class: WAX,dose: 1
GSM5634243	GSE186121	MCF-7	tissue/celltype: MCF7 Cells,treatment: 011_kerosine_1,uvcb_class: KER,dose: 1
GSM5634244	GSE186121	MCF-7	tissue/celltype: MCF7 Cells,treatment: 147_OLBO_1,uvcb_class: BO,dose: 1
GSM5634245	GSE186121	MCF-7	tissue/celltype: MCF7 Cells,treatment: 117_OLBO_1,uvcb_class: BO,dose: 1
GSM5634246	GSE186121	MCF-7	tissue/celltype: MCF7 Cells,treatment: 061_P_Hwax_1,uvcb_class: WAX,dose: 1
GSM5634247	GSE186121	MCF-7	tissue/celltype: MCF7 Cells,treatment: MethodBlank_0,uvcb_class: NA,dose: 0
GSM5634248	GSE186121	MCF-7	tissue/celltype: MCF7 Cells,treatment: 168_SRGO_1,uvcb_class: SRGO,dose: 1
GSM5634249	GSE186121	MCF-7	tissue/celltype: MCF7 Cells,treatment: 146_gasoline_1,uvcb_class: NAPTHA,dose: 1
GSM5634250	GSE186121	MCF-7	tissue/celltype: MCF7 Cells,treatment: 171_SRGO_1,uvcb_class: SRGO,dose: 1
GSM5634251	GSE186121	MCF-7	tissue/celltype: MCF7 Cells,treatment: 186_RAE_1,uvcb_class: RAE,dose: 1
GSM5634252	GSE186121	MCF-7	tissue/celltype: MCF7 Cells,treatment: 120_gasoline_10,uvcb_class: NAPTHA,dose: 10
GSM5634253	GSE186121	MCF-7	tissue/celltype: MCF7 Cells,treatment: 134_HFO_10,uvcb_class: HFO,dose: 10
GSM5634254	GSE186121	MCF-7	tissue/celltype: MCF7 Cells,treatment: MethodBlank_0,uvcb_class: NA,dose: 0
GSM5634255	GSE186121	MCF-7	tissue/celltype: MCF7 Cells,treatment: 175_VHGO_10,uvcb_class: VHGO,dose: 10
GSM5634256	GSE186121	MCF-7	tissue/celltype: MCF7 Cells,treatment: 188_SRGO_10,uvcb_class: SRGO,dose: 10
GSM5634257	GSE186121	MCF-7	tissue/celltype: MCF7 Cells,treatment: 003_CGO_1,uvcb_class: CGO,dose: 1
GSM5634258	GSE186121	MCF-7	tissue/celltype: MCF7 Cells,treatment: 020_HFO_1,uvcb_class: HFO,dose: 1
GSM5634259	GSE186121	MCF-7	tissue/celltype: MCF7 Cells,treatment: 174_OGO_1,uvcb_class: OGO,dose: 1
GSM5634260	GSE186121	MCF-7	tissue/celltype: MCF7 Cells,treatment: 137_OLBO_1,uvcb_class: BO,dose: 1
GSM5634261	GSE186121	MCF-7	tissue/celltype: MCF7 Cells,treatment: 112_OLBO_1,uvcb_class: BO,dose: 1
GSM5634262	GSE186121	MCF-7	tissue/celltype: MCF7 Cells,treatment: MethodBlank_0,uvcb_class: NA,dose: 0
GSM5634263	GSE186121	MCF-7	tissue/celltype: MCF7 Cells,treatment: 024_HFO_1,uvcb_class: HFO,dose: 1
GSM5634264	GSE186121	MCF-7	tissue/celltype: MCF7 Cells,treatment: 176_VHGO_1,uvcb_class: VHGO,dose: 1
GSM5634265	GSE186121	MCF-7	tissue/celltype: MCF7 Cells,treatment: 031_HFO_1,uvcb_class: HFO,dose: 1
GSM5634266	GSE186121	MCF-7	tissue/celltype: MCF7 Cells,treatment: 189_BITUMEN_1,uvcb_class: BIT,dose: 1
GSM5634267	GSE186121	MCF-7	tissue/celltype: MCF7 Cells,treatment: 111_petrolatum_1,uvcb_class: P.LAT,dose: 1
GSM5634268	GSE186121	MCF-7	tissue/celltype: MCF7 Cells,treatment: 192_BITUMENS_1,uvcb_class: BIT,dose: 1
GSM5634269	GSE186121	MCF-7	tissue/celltype: MCF7 Cells,treatment: 113_OLBO_1,uvcb_class: BO,dose: 1
GSM5634270	GSE186121	MCF-7	tissue/celltype: MCF7 Cells,treatment: 097_HFO_1,uvcb_class: HFO,dose: 1
GSM5634271	GSE186121	MCF-7	tissue/celltype: MCF7 Cells,treatment: 173_OGO_1,uvcb_class: OGO,dose: 1
GSM5634272	GSE186121	MCF-7	tissue/celltype: MCF7 Cells,treatment: MethodBlank_0,uvcb_class: NA,dose: 0
GSM5634273	GSE186121	MCF-7	tissue/celltype: MCF7 Cells,treatment: 007_HFO_1,uvcb_class: HFO,dose: 1
GSM5634274	GSE186121	MCF-7	tissue/celltype: MCF7 Cells,treatment: 066_OLBO_1,uvcb_class: BO,dose: 1
GSM5634275	GSE186121	MCF-7	tissue/celltype: MCF7 Cells,treatment: 012_CGO_1,uvcb_class: CGO,dose: 1
GSM5634276	GSE186121	MCF-7	tissue/celltype: MCF7 Cells,treatment: 177_VHGO_1,uvcb_class: VHGO,dose: 1
GSM5634277	GSE186121	MCF-7	tissue/celltype: MCF7 Cells,treatment: 131_HFO_1,uvcb_class: HFO,dose: 1
GSM5634278	GSE186121	MCF-7	tissue/celltype: MCF7 Cells,treatment: MethodBlank_0,uvcb_class: NA,dose: 0
GSM5634279	GSE186121	MCF-7	tissue/celltype: MCF7 Cells,treatment: 109_FO_1,uvcb_class: FO,dose: 1
GSM5634280	GSE186121	MCF-7	tissue/celltype: MCF7 Cells,treatment: 064_UATO_1,uvcb_class: UATO,dose: 1
GSM5634281	GSE186121	MCF-7	tissue/celltype: MCF7 Cells,treatment: 072_OLBO_1,uvcb_class: BO,dose: 1
GSM5634282	GSE186121	MCF-7	tissue/celltype: MCF7 Cells,treatment: 073_OLBO_1,uvcb_class: BO,dose: 1
GSM5634283	GSE186121	MCF-7	tissue/celltype: MCF7 Cells,treatment: 183_VHGOa_1,uvcb_class: VHGO,dose: 1
GSM5634284	GSE186121	MCF-7	tissue/celltype: MCF7 Cells,treatment: MethodBlank_0,uvcb_class: NA,dose: 0
GSM5634285	GSE186121	MCF-7	tissue/celltype: MCF7 Cells,treatment: 134_HFO_1,uvcb_class: HFO,dose: 1
GSM5634286	GSE186121	MCF-7	tissue/celltype: MCF7 Cells,treatment: 056_gasoline_1,uvcb_class: NAPTHA,dose: 1
GSM5634287	GSE186121	MCF-7	tissue/celltype: MCF7 Cells,treatment: 139_OLBO_1,uvcb_class: BO,dose: 1
GSM5634288	GSE186121	MCF-7	tissue/celltype: MCF7 Cells,treatment: 078_HFO_1,uvcb_class: HFO,dose: 1
GSM5634289	GSE186121	MCF-7	tissue/celltype: MCF7 Cells,treatment: 049_kerosine_1,uvcb_class: KER,dose: 1
GSM5634290	GSE186121	MCF-7	tissue/celltype: MCF7 Cells,treatment: 069_TDAE_1,uvcb_class: TDAE,dose: 1
GSM5634291	GSE186121	MCF-7	tissue/celltype: MCF7 Cells,treatment: 149_OLBO_1,uvcb_class: BO,dose: 1
GSM5634292	GSE186121	MCF-7	tissue/celltype: MCF7 Cells,treatment: MethodBlank_0,uvcb_class: NA,dose: 0
GSM5634293	GSE186121	MCF-7	tissue/celltype: MCF7 Cells,treatment: 084_UATO_1,uvcb_class: UATO,dose: 1
GSM5634294	GSE186121	MCF-7	tissue/celltype: MCF7 Cells,treatment: 175_VHGO_1,uvcb_class: VHGO,dose: 1
GSM5634295	GSE186121	MCF-7	tissue/celltype: MCF7 Cells,treatment: 172_SRGO_1,uvcb_class: SRGO,dose: 1
GSM5634296	GSE186121	MCF-7	tissue/celltype: MCF7 Cells,treatment: 185_RAE_1,uvcb_class: RAE,dose: 1
GSM5634297	GSE186121	MCF-7	tissue/celltype: MCF7 Cells,treatment: 046_gasoline_1,uvcb_class: NAPTHA,dose: 1
GSM5634298	GSE186121	MCF-7	tissue/celltype: MCF7 Cells,treatment: 160_FO_1,uvcb_class: FO,dose: 1
GSM5634299	GSE186121	MCF-7	tissue/celltype: MCF7 Cells,treatment: 062_P_Hwax_1,uvcb_class: WAX,dose: 1
GSM5634300	GSE186121	MCF-7	tissue/celltype: MCF7 Cells,treatment: 086_kerosine_1,uvcb_class: KER,dose: 1
GSM5634301	GSE186121	MCF-7	tissue/celltype: MCF7 Cells,treatment: 138_OLBO_1,uvcb_class: BO,dose: 1
GSM5634302	GSE186121	MCF-7	tissue/celltype: MCF7 Cells,treatment: MethodBlank_0,uvcb_class: NA,dose: 0
GSM5634303	GSE186121	MCF-7	tissue/celltype: MCF7 Cells,treatment: 018_HFO_1,uvcb_class: HFO,dose: 1
GSM5634304	GSE186121	MCF-7	tissue/celltype: MCF7 Cells,treatment: 025_HFO_1,uvcb_class: HFO,dose: 1
GSM5634305	GSE186121	MCF-7	tissue/celltype: MCF7 Cells,treatment: 085D_OLBO_1,uvcb_class: BO,dose: 1
GSM5634306	GSE186121	MCF-7	tissue/celltype: MCF7 Cells,treatment: 028_HFO_1,uvcb_class: HFO,dose: 1
GSM5634307	GSE186121	MCF-7	tissue/celltype: MCF7 Cells,treatment: 011_kerosine_1,uvcb_class: KER,dose: 1
GSM5634308	GSE186121	MCF-7	tissue/celltype: MCF7 Cells,treatment: 147_OLBO_1,uvcb_class: BO,dose: 1
GSM5634309	GSE186121	MCF-7	tissue/celltype: MCF7 Cells,treatment: 117_OLBO_1,uvcb_class: BO,dose: 1
GSM5634310	GSE186121	MCF-7	tissue/celltype: MCF7 Cells,treatment: 061_P_Hwax_1,uvcb_class: WAX,dose: 1
GSM5634311	GSE186121	MCF-7	tissue/celltype: MCF7 Cells,treatment: MethodBlank_0,uvcb_class: NA,dose: 0
GSM5634312	GSE186121	MCF-7	tissue/celltype: MCF7 Cells,treatment: 168_SRGO_1,uvcb_class: SRGO,dose: 1
GSM5634313	GSE186121	MCF-7	tissue/celltype: MCF7 Cells,treatment: 146_gasoline_1,uvcb_class: NAPTHA,dose: 1
GSM5634314	GSE186121	MCF-7	tissue/celltype: MCF7 Cells,treatment: 171_SRGO_1,uvcb_class: SRGO,dose: 1
GSM5634315	GSE186121	MCF-7	tissue/celltype: MCF7 Cells,treatment: 186_RAE_1,uvcb_class: RAE,dose: 1
GSM5634316	GSE186121	MCF-7	tissue/celltype: MCF7 Cells,treatment: 092_OLBO_10,uvcb_class: BO,dose: 10
GSM5634317	GSE186121	MCF-7	tissue/celltype: MCF7 Cells,treatment: 120_gasoline_10,uvcb_class: NAPTHA,dose: 10
GSM5634318	GSE186121	MCF-7	tissue/celltype: MCF7 Cells,treatment: 134_HFO_10,uvcb_class: HFO,dose: 10
GSM5634319	GSE186121	MCF-7	tissue/celltype: MCF7 Cells,treatment: MethodBlank_0,uvcb_class: NA,dose: 0
GSM5634320	GSE186121	MCF-7	tissue/celltype: MCF7 Cells,treatment: 175_VHGO_10,uvcb_class: VHGO,dose: 10
GSM5634321	GSE186121	MCF-7	tissue/celltype: MCF7 Cells,treatment: 188_SRGO_10,uvcb_class: SRGO,dose: 10
GSM5634322	GSE186121	MCF-7	tissue/celltype: MCF7 Cells,treatment: 003_CGO_1,uvcb_class: CGO,dose: 1
GSM5634323	GSE186121	MCF-7	tissue/celltype: MCF7 Cells,treatment: 174_OGO_1,uvcb_class: OGO,dose: 1
GSM5634324	GSE186121	MCF-7	tissue/celltype: MCF7 Cells,treatment: 137_OLBO_1,uvcb_class: BO,dose: 1
GSM5634325	GSE186121	MCF-7	tissue/celltype: MCF7 Cells,treatment: 112_OLBO_1,uvcb_class: BO,dose: 1
GSM5634326	GSE186121	MCF-7	tissue/celltype: MCF7 Cells,treatment: MethodBlank_0,uvcb_class: NA,dose: 0
GSM5634327	GSE186121	MCF-7	tissue/celltype: MCF7 Cells,treatment: 024_HFO_1,uvcb_class: HFO,dose: 1
GSM5634328	GSE186121	MCF-7	tissue/celltype: MCF7 Cells,treatment: 176_VHGO_1,uvcb_class: VHGO,dose: 1
GSM5634329	GSE186121	MCF-7	tissue/celltype: MCF7 Cells,treatment: 031_HFO_1,uvcb_class: HFO,dose: 1
GSM5634330	GSE186121	MCF-7	tissue/celltype: MCF7 Cells,treatment: 189_BITUMEN_1,uvcb_class: BIT,dose: 1
GSM5634331	GSE186121	MCF-7	tissue/celltype: MCF7 Cells,treatment: 111_petrolatum_1,uvcb_class: P.LAT,dose: 1
GSM5634332	GSE186121	MCF-7	tissue/celltype: MCF7 Cells,treatment: 192_BITUMENS_1,uvcb_class: BIT,dose: 1
GSM5634333	GSE186121	MCF-7	tissue/celltype: MCF7 Cells,treatment: 113_OLBO_1,uvcb_class: BO,dose: 1
GSM5634334	GSE186121	MCF-7	tissue/celltype: MCF7 Cells,treatment: 097_HFO_1,uvcb_class: HFO,dose: 1
GSM5634335	GSE186121	MCF-7	tissue/celltype: MCF7 Cells,treatment: 173_OGO_1,uvcb_class: OGO,dose: 1
GSM5634336	GSE186121	MCF-7	tissue/celltype: MCF7 Cells,treatment: MethodBlank_0,uvcb_class: NA,dose: 0
GSM5634337	GSE186121	MCF-7	tissue/celltype: MCF7 Cells,treatment: 007_HFO_1,uvcb_class: HFO,dose: 1
GSM5634338	GSE186121	MCF-7	tissue/celltype: MCF7 Cells,treatment: 066_OLBO_1,uvcb_class: BO,dose: 1
GSM5634339	GSE186121	MCF-7	tissue/celltype: MCF7 Cells,treatment: 012_CGO_1,uvcb_class: CGO,dose: 1
GSM5634340	GSE186121	MCF-7	tissue/celltype: MCF7 Cells,treatment: 177_VHGO_1,uvcb_class: VHGO,dose: 1
GSM5634341	GSE186121	MCF-7	tissue/celltype: MCF7 Cells,treatment: 131_HFO_1,uvcb_class: HFO,dose: 1
GSM5634342	GSE186121	MCF-7	tissue/celltype: MCF7 Cells,treatment: MethodBlank_0,uvcb_class: NA,dose: 0
GSM5634343	GSE186121	MCF-7	tissue/celltype: MCF7 Cells,treatment: 109_FO_1,uvcb_class: FO,dose: 1
GSM5634344	GSE186121	MCF-7	tissue/celltype: MCF7 Cells,treatment: 064_UATO_1,uvcb_class: UATO,dose: 1
GSM5634345	GSE186121	MCF-7	tissue/celltype: MCF7 Cells,treatment: 072_OLBO_1,uvcb_class: BO,dose: 1
GSM5634346	GSE186121	MCF-7	tissue/celltype: MCF7 Cells,treatment: 073_OLBO_1,uvcb_class: BO,dose: 1
GSM5634347	GSE186121	MCF-7	tissue/celltype: MCF7 Cells,treatment: 183_VHGOa_1,uvcb_class: VHGO,dose: 1
GSM5634348	GSE186121	MCF-7	tissue/celltype: MCF7 Cells,treatment: MethodBlank_0,uvcb_class: NA,dose: 0
GSM5634349	GSE186121	MCF-7	tissue/celltype: MCF7 Cells,treatment: 134_HFO_1,uvcb_class: HFO,dose: 1
GSM5634350	GSE186121	MCF-7	tissue/celltype: MCF7 Cells,treatment: 056_gasoline_1,uvcb_class: NAPTHA,dose: 1
GSM5634351	GSE186121	MCF-7	tissue/celltype: MCF7 Cells,treatment: 139_OLBO_1,uvcb_class: BO,dose: 1
GSM5634352	GSE186121	MCF-7	tissue/celltype: MCF7 Cells,treatment: 078_HFO_1,uvcb_class: HFO,dose: 1
GSM5634353	GSE186121	MCF-7	tissue/celltype: MCF7 Cells,treatment: 049_kerosine_1,uvcb_class: KER,dose: 1
GSM5634354	GSE186121	MCF-7	tissue/celltype: MCF7 Cells,treatment: 149_OLBO_1,uvcb_class: BO,dose: 1
GSM5634355	GSE186121	MCF-7	tissue/celltype: MCF7 Cells,treatment: 085C_OLBO_1,uvcb_class: BO,dose: 1
GSM5634356	GSE186121	MCF-7	tissue/celltype: MCF7 Cells,treatment: MethodBlank_0,uvcb_class: NA,dose: 0
GSM5634357	GSE186121	MCF-7	tissue/celltype: MCF7 Cells,treatment: 084_UATO_1,uvcb_class: UATO,dose: 1
GSM5634358	GSE186121	MCF-7	tissue/celltype: MCF7 Cells,treatment: 175_VHGO_1,uvcb_class: VHGO,dose: 1
GSM5634359	GSE186121	MCF-7	tissue/celltype: MCF7 Cells,treatment: 172_SRGO_1,uvcb_class: SRGO,dose: 1
GSM5634360	GSE186121	MCF-7	tissue/celltype: MCF7 Cells,treatment: 185_RAE_1,uvcb_class: RAE,dose: 1
GSM5634361	GSE186121	MCF-7	tissue/celltype: MCF7 Cells,treatment: 016_kerosine_10,uvcb_class: KER,dose: 10
GSM5634362	GSE186121	MCF-7	tissue/celltype: MCF7 Cells,treatment: 043_kerosine_10,uvcb_class: KER,dose: 10
GSM5634363	GSE186121	MCF-7	tissue/celltype: MCF7 Cells,treatment: 151_OLBO_10,uvcb_class: BO,dose: 10
GSM5634364	GSE186121	MCF-7	tissue/celltype: MCF7 Cells,treatment: MethodBlank_0,uvcb_class: NA,dose: 0
GSM5634365	GSE186121	MCF-7	tissue/celltype: MCF7 Cells,treatment: 006_HFO_10,uvcb_class: HFO,dose: 10
GSM5634366	GSE186121	MCF-7	tissue/celltype: MCF7 Cells,treatment: 082_UATO_10,uvcb_class: UATO,dose: 10
GSM5634367	GSE186121	MCF-7	tissue/celltype: MCF7 Cells,treatment: 180_VHGO_10,uvcb_class: VHGO,dose: 10
GSM5634368	GSE186121	MCF-7	tissue/celltype: MCF7 Cells,treatment: 041_CGO_10,uvcb_class: CGO,dose: 10
GSM5634369	GSE186121	MCF-7	tissue/celltype: MCF7 Cells,treatment: 009_gasoline_10,uvcb_class: NAPTHA,dose: 10
GSM5634370	GSE186121	MCF-7	tissue/celltype: MCF7 Cells,treatment: 184_VHGO_10,uvcb_class: VHGO,dose: 10
GSM5634371	GSE186121	MCF-7	tissue/celltype: MCF7 Cells,treatment: 155_HFO_10,uvcb_class: HFO,dose: 10
GSM5634372	GSE186121	MCF-7	tissue/celltype: MCF7 Cells,treatment: 059_dieselfuel_10,uvcb_class: KER,dose: 10
GSM5634373	GSE186121	MCF-7	tissue/celltype: MCF7 Cells,treatment: MethodBlank_0,uvcb_class: NA,dose: 0
GSM5634374	GSE186121	MCF-7	tissue/celltype: MCF7 Cells,treatment: 129_HFO_10,uvcb_class: HFO,dose: 10
GSM5634375	GSE186121	MCF-7	tissue/celltype: MCF7 Cells,treatment: 080_HFO_10,uvcb_class: HFO,dose: 10
GSM5634376	GSE186121	MCF-7	tissue/celltype: MCF7 Cells,treatment: 187_1__OGO_10,uvcb_class: OGO,dose: 10
GSM5634377	GSE186121	MCF-7	tissue/celltype: MCF7 Cells,treatment: 083_UATO_10,uvcb_class: UATO,dose: 10
GSM5634378	GSE186121	MCF-7	tissue/celltype: MCF7 Cells,treatment: 063_P_Hwax_10,uvcb_class: WAX,dose: 10
GSM5634379	GSE186121	MCF-7	tissue/celltype: MCF7 Cells,treatment: MethodBlank_0,uvcb_class: NA,dose: 0
GSM5634380	GSE186121	MCF-7	tissue/celltype: MCF7 Cells,treatment: 081_OLBO_10,uvcb_class: BO,dose: 10
GSM5634381	GSE186121	MCF-7	tissue/celltype: MCF7 Cells,treatment: 127_slackwax_10,uvcb_class: WAX,dose: 10
GSM5634382	GSE186121	MCF-7	tissue/celltype: MCF7 Cells,treatment: 074_OLBO_10,uvcb_class: BO,dose: 10
GSM5634383	GSE186121	MCF-7	tissue/celltype: MCF7 Cells,treatment: MethodBlank_0,uvcb_class: NA,dose: 0
GSM5634384	GSE186121	MCF-7	tissue/celltype: MCF7 Cells,treatment: 008_HFO_10,uvcb_class: HFO,dose: 10
GSM5634385	GSE186121	MCF-7	tissue/celltype: MCF7 Cells,treatment: 103_gasoline_10,uvcb_class: NAPTHA,dose: 10
GSM5634386	GSE186121	MCF-7	tissue/celltype: MCF7 Cells,treatment: 093_petrolatum_10,uvcb_class: P.LAT,dose: 10
GSM5634387	GSE186121	MCF-7	tissue/celltype: MCF7 Cells,treatment: 089_UDAE_10,uvcb_class: UDAE,dose: 10
GSM5634388	GSE186121	MCF-7	tissue/celltype: MCF7 Cells,treatment: 050_HFO_10,uvcb_class: HFO,dose: 10
GSM5634389	GSE186121	MCF-7	tissue/celltype: MCF7 Cells,treatment: 169_SRGO_10,uvcb_class: SRGO,dose: 10
GSM5634390	GSE186121	MCF-7	tissue/celltype: MCF7 Cells,treatment: 076_gasoline_10,uvcb_class: NAPTHA,dose: 10
GSM5634391	GSE186121	MCF-7	tissue/celltype: MCF7 Cells,treatment: 141_gasoline_10,uvcb_class: NAPTHA,dose: 10
GSM5634392	GSE186121	MCF-7	tissue/celltype: MCF7 Cells,treatment: 065_P_Hwax_10,uvcb_class: WAX,dose: 10
GSM5634393	GSE186121	MCF-7	tissue/celltype: MCF7 Cells,treatment: MethodBlank_0,uvcb_class: NA,dose: 0
GSM5634394	GSE186121	MCF-7	tissue/celltype: MCF7 Cells,treatment: 087_kerosine_10,uvcb_class: KER,dose: 10
GSM5634395	GSE186121	MCF-7	tissue/celltype: MCF7 Cells,treatment: 107_P_Hwax_10,uvcb_class: WAX,dose: 10
GSM5634396	GSE186121	MCF-7	tissue/celltype: MCF7 Cells,treatment: 092_OLBO_10,uvcb_class: BO,dose: 10
GSM5634397	GSE186121	MCF-7	tissue/celltype: MCF7 Cells,treatment: 085A_OLBO_10,uvcb_class: BO,dose: 10
GSM5634398	GSE186121	MCF-7	tissue/celltype: MCF7 Cells,treatment: 124_gasoline_10,uvcb_class: NAPTHA,dose: 10
GSM5634399	GSE186121	MCF-7	tissue/celltype: MCF7 Cells,treatment: 043_kerosine_10,uvcb_class: KER,dose: 10
GSM5634400	GSE186121	MCF-7	tissue/celltype: MCF7 Cells,treatment: 083_UATO_10,uvcb_class: UATO,dose: 10
GSM5634401	GSE186121	MCF-7	tissue/celltype: MCF7 Cells,treatment: 076_gasoline_10,uvcb_class: NAPTHA,dose: 10
GSM5634402	GSE186121	MCF-7	tissue/celltype: MCF7 Cells,treatment: 192_BITUMENS_10,uvcb_class: BIT,dose: 10
GSM5634403	GSE186121	MCF-7	tissue/celltype: MCF7 Cells,treatment: 183_VHGOa_10,uvcb_class: VHGO,dose: 10
GSM5634404	GSE186121	MCF-7	tissue/celltype: MCF7 Cells,treatment: MethodBlank_0,uvcb_class: NA,dose: 0
GSM5634405	GSE186121	MCF-7	tissue/celltype: MCF7 Cells,treatment: 118_OLBO_10,uvcb_class: BO,dose: 10
GSM5634406	GSE186121	MCF-7	tissue/celltype: MCF7 Cells,treatment: 187_2__OGO_10,uvcb_class: OGO,dose: 10
GSM5634407	GSE186121	MCF-7	tissue/celltype: MCF7 Cells,treatment: 017_HFO_10,uvcb_class: HFO,dose: 10
GSM5634408	GSE186121	MCF-7	tissue/celltype: MCF7 Cells,treatment: 181_VHGO_10,uvcb_class: VHGO,dose: 10
GSM5634409	GSE186121	MCF-7	tissue/celltype: MCF7 Cells,treatment: 135_TDAE_10,uvcb_class: TDAE,dose: 10
GSM5634410	GSE186121	MCF-7	tissue/celltype: MCF7 Cells,treatment: MethodBlank_0,uvcb_class: NA,dose: 0
GSM5634411	GSE186121	MCF-7	tissue/celltype: MCF7 Cells,treatment: 136_slackwax_10,uvcb_class: WAX,dose: 10
GSM5634412	GSE186121	MCF-7	tissue/celltype: MCF7 Cells,treatment: 108_OLBO_10,uvcb_class: BO,dose: 10
GSM5634413	GSE186121	MCF-7	tissue/celltype: MCF7 Cells,treatment: 104_kerosine_10,uvcb_class: KER,dose: 10
GSM5634414	GSE186121	MCF-7	tissue/celltype: MCF7 Cells,treatment: 164_HFO_10,uvcb_class: HFO,dose: 10
GSM5634415	GSE186121	MCF-7	tissue/celltype: MCF7 Cells,treatment: 191_BITUMEN_10,uvcb_class: BIT,dose: 10
GSM5634416	GSE186121	MCF-7	tissue/celltype: MCF7 Cells,treatment: 195_UDAE_10,uvcb_class: UDAE,dose: 10
GSM5634417	GSE186121	MCF-7	tissue/celltype: MCF7 Cells,treatment: 119_OLBO_10,uvcb_class: BO,dose: 10
GSM5634418	GSE186121	MCF-7	tissue/celltype: MCF7 Cells,treatment: 060_OLBO_10,uvcb_class: BO,dose: 10
GSM5634419	GSE186121	MCF-7	tissue/celltype: MCF7 Cells,treatment: 128_kerosine_10,uvcb_class: KER,dose: 10
GSM5634420	GSE186121	MCF-7	tissue/celltype: MCF7 Cells,treatment: 096A_UDAE_10,uvcb_class: UDAE,dose: 10
GSM5634421	GSE186121	MCF-7	tissue/celltype: MCF7 Cells,treatment: MethodBlank_0,uvcb_class: NA,dose: 0
GSM5634422	GSE186121	MCF-7	tissue/celltype: MCF7 Cells,treatment: 021_HFO_10,uvcb_class: HFO,dose: 10
GSM5634423	GSE186121	MCF-7	tissue/celltype: MCF7 Cells,treatment: 079_HFO_10,uvcb_class: HFO,dose: 10
GSM5634424	GSE186121	MCF-7	tissue/celltype: MCF7 Cells,treatment: 067_P_Hwax_10,uvcb_class: WAX,dose: 10
GSM5634425	GSE186121	MCF-7	tissue/celltype: MCF7 Cells,treatment: 090_FO_10,uvcb_class: FO,dose: 10
GSM5634426	GSE186121	MCF-7	tissue/celltype: MCF7 Cells,treatment: MethodBlank_0,uvcb_class: NA,dose: 0
GSM5634427	GSE186121	MCF-7	tissue/celltype: MCF7 Cells,treatment: 179_VHGO_10,uvcb_class: VHGO,dose: 10
GSM5634428	GSE186121	MCF-7	tissue/celltype: MCF7 Cells,treatment: 071_HFO_10,uvcb_class: HFO,dose: 10
GSM5634429	GSE186121	MCF-7	tissue/celltype: MCF7 Cells,treatment: 036_OLBO_10,uvcb_class: BO,dose: 10
GSM5634430	GSE186121	MCF-7	tissue/celltype: MCF7 Cells,treatment: 140_OLBO_10,uvcb_class: BO,dose: 10
GSM5634431	GSE186121	MCF-7	tissue/celltype: MCF7 Cells,treatment: MethodBlank_0,uvcb_class: NA,dose: 0
GSM5634432	GSE186121	MCF-7	tissue/celltype: MCF7 Cells,treatment: 150_OLBO_10,uvcb_class: BO,dose: 10
GSM5634433	GSE186121	MCF-7	tissue/celltype: MCF7 Cells,treatment: 130_CGO_10,uvcb_class: CGO,dose: 10
GSM5634434	GSE186121	MCF-7	tissue/celltype: MCF7 Cells,treatment: 120_gasoline_10,uvcb_class: NAPTHA,dose: 10
GSM5634435	GSE186121	MCF-7	tissue/celltype: MCF7 Cells,treatment: 182_VHGO_10,uvcb_class: VHGO,dose: 10
GSM5634436	GSE186121	MCF-7	tissue/celltype: MCF7 Cells,treatment: 193_OXASPH_10,uvcb_class: BIT,dose: 10
GSM5634437	GSE186121	MCF-7	tissue/celltype: MCF7 Cells,treatment: 184_VHGO_10,uvcb_class: VHGO,dose: 10
GSM5634438	GSE186121	MCF-7	tissue/celltype: MCF7 Cells,treatment: 091_HFO_10,uvcb_class: HFO,dose: 10
GSM5634439	GSE186121	MCF-7	tissue/celltype: MCF7 Cells,treatment: 020_HFO_10,uvcb_class: HFO,dose: 10
GSM5634440	GSE186121	MCF-7	tissue/celltype: MCF7 Cells,treatment: 177_VHGO_10,uvcb_class: VHGO,dose: 10
GSM5634441	GSE186121	MCF-7	tissue/celltype: MCF7 Cells,treatment: MethodBlank_0,uvcb_class: NA,dose: 0
GSM5634442	GSE186121	MCF-7	tissue/celltype: MCF7 Cells,treatment: 092_OLBO_1,uvcb_class: BO,dose: 1
GSM5634443	GSE186121	MCF-7	tissue/celltype: MCF7 Cells,treatment: 092_OLBO_100,uvcb_class: BO,dose: 100
GSM5634444	GSE186121	MCF-7	tissue/celltype: MCF7 Cells,treatment: 120_gasoline_1,uvcb_class: NAPTHA,dose: 1
GSM5634445	GSE186121	MCF-7	tissue/celltype: MCF7 Cells,treatment: 120_gasoline_100,uvcb_class: NAPTHA,dose: 100
GSM5634446	GSE186121	MCF-7	tissue/celltype: MCF7 Cells,treatment: 134_HFO_1,uvcb_class: HFO,dose: 1
GSM5634447	GSE186121	MCF-7	tissue/celltype: MCF7 Cells,treatment: MethodBlank_0,uvcb_class: NA,dose: 0
GSM5634448	GSE186121	MCF-7	tissue/celltype: MCF7 Cells,treatment: 134_HFO_100,uvcb_class: HFO,dose: 100
GSM5634449	GSE186121	MCF-7	tissue/celltype: MCF7 Cells,treatment: 175_VHGO_1,uvcb_class: VHGO,dose: 1
GSM5634450	GSE186121	MCF-7	tissue/celltype: MCF7 Cells,treatment: 175_VHGO_100,uvcb_class: VHGO,dose: 100
GSM5634451	GSE186121	MCF-7	tissue/celltype: MCF7 Cells,treatment: 188_SRGO_1,uvcb_class: SRGO,dose: 1
GSM5634452	GSE186121	MCF-7	tissue/celltype: MCF7 Cells,treatment: 188_SRGO_100,uvcb_class: SRGO,dose: 100
GSM5634453	GSE186121	MCF-7	tissue/celltype: MCF7 Cells,treatment: 075_OLBO_10,uvcb_class: BO,dose: 10
GSM5634454	GSE186121	MCF-7	tissue/celltype: MCF7 Cells,treatment: 132_gasoline_10,uvcb_class: NAPTHA,dose: 10
GSM5634455	GSE186121	MCF-7	tissue/celltype: MCF7 Cells,treatment: 178_VHGO_10,uvcb_class: VHGO,dose: 10
GSM5634456	GSE186121	MCF-7	tissue/celltype: MCF7 Cells,treatment: 197_HFO_10,uvcb_class: HFO,dose: 10
GSM5634457	GSE186121	MCF-7	tissue/celltype: MCF7 Cells,treatment: 196_petrolatum_10,uvcb_class: P.LAT,dose: 10
GSM5634458	GSE186121	MCF-7	tissue/celltype: MCF7 Cells,treatment: MethodBlank_0,uvcb_class: NA,dose: 0
GSM5634459	GSE186121	MCF-7	tissue/celltype: MCF7 Cells,treatment: 114_OLBO_10,uvcb_class: BO,dose: 10
GSM5634460	GSE186121	MCF-7	tissue/celltype: MCF7 Cells,treatment: 148_OLBO_10,uvcb_class: BO,dose: 10
GSM5634461	GSE186121	MCF-7	tissue/celltype: MCF7 Cells,treatment: 096B_UDAE_10,uvcb_class: UDAE,dose: 10
GSM5634462	GSE186121	MCF-7	tissue/celltype: MCF7 Cells,treatment: 070_CGO_10,uvcb_class: CGO,dose: 10
GSM5634463	GSE186121	MCF-7	tissue/celltype: MCF7 Cells,treatment: 121_CGO_10,uvcb_class: CGO,dose: 10
GSM5634464	GSE186121	MCF-7	tissue/celltype: MCF7 Cells,treatment: 202_Paraffinwax_10,uvcb_class: WAX,dose: 10
GSM5634465	GSE186121	MCF-7	tissue/celltype: MCF7 Cells,treatment: 153_OLBO_10,uvcb_class: BO,dose: 10
GSM5634466	GSE186121	MCF-7	tissue/celltype: MCF7 Cells,treatment: 106_CGO_10,uvcb_class: CGO,dose: 10
GSM5634467	GSE186121	MCF-7	tissue/celltype: MCF7 Cells,treatment: MethodBlank_0,uvcb_class: NA,dose: 0
GSM5634468	GSE186121	MCF-7	tissue/celltype: MCF7 Cells,treatment: 102_CGO_10,uvcb_class: CGO,dose: 10
GSM5634469	GSE186121	MCF-7	tissue/celltype: MCF7 Cells,treatment: 170_SRGO_10,uvcb_class: SRGO,dose: 10
GSM5634470	GSE186121	MCF-7	tissue/celltype: MCF7 Cells,treatment: 123_kerosine_10,uvcb_class: KER,dose: 10
GSM5634471	GSE186121	MCF-7	tissue/celltype: MCF7 Cells,treatment: 058_HFO_10,uvcb_class: HFO,dose: 10
GSM5634472	GSE186121	MCF-7	tissue/celltype: MCF7 Cells,treatment: MethodBlank_0,uvcb_class: NA,dose: 0
GSM5634473	GSE186121	MCF-7	tissue/celltype: MCF7 Cells,treatment: 046_gasoline_10,uvcb_class: NAPTHA,dose: 10
GSM5634474	GSE186121	MCF-7	tissue/celltype: MCF7 Cells,treatment: 160_FO_10,uvcb_class: FO,dose: 10
GSM5634475	GSE186121	MCF-7	tissue/celltype: MCF7 Cells,treatment: 062_P_Hwax_10,uvcb_class: WAX,dose: 10
GSM5634476	GSE186121	MCF-7	tissue/celltype: MCF7 Cells,treatment: 086_kerosine_10,uvcb_class: KER,dose: 10
GSM5634477	GSE186121	MCF-7	tissue/celltype: MCF7 Cells,treatment: 138_OLBO_10,uvcb_class: BO,dose: 10
GSM5634478	GSE186121	MCF-7	tissue/celltype: MCF7 Cells,treatment: 018_HFO_10,uvcb_class: HFO,dose: 10
GSM5634479	GSE186121	MCF-7	tissue/celltype: MCF7 Cells,treatment: 025_HFO_10,uvcb_class: HFO,dose: 10
GSM5634480	GSE186121	MCF-7	tissue/celltype: MCF7 Cells,treatment: 085D_OLBO_10,uvcb_class: BO,dose: 10
GSM5634481	GSE186121	MCF-7	tissue/celltype: MCF7 Cells,treatment: 028_HFO_10,uvcb_class: HFO,dose: 10
GSM5634482	GSE186121	MCF-7	tissue/celltype: MCF7 Cells,treatment: 152_slackwax_10,uvcb_class: WAX,dose: 10
GSM5634483	GSE186121	MCF-7	tissue/celltype: MCF7 Cells,treatment: 011_kerosine_10,uvcb_class: KER,dose: 10
GSM5634484	GSE186121	MCF-7	tissue/celltype: MCF7 Cells,treatment: 147_OLBO_10,uvcb_class: BO,dose: 10
GSM5634485	GSE186121	MCF-7	tissue/celltype: MCF7 Cells,treatment: 117_OLBO_10,uvcb_class: BO,dose: 10
GSM5634486	GSE186121	MCF-7	tissue/celltype: MCF7 Cells,treatment: 061_P_Hwax_10,uvcb_class: WAX,dose: 10
GSM5634487	GSE186121	MCF-7	tissue/celltype: MCF7 Cells,treatment: 168_SRGO_10,uvcb_class: SRGO,dose: 10
GSM5634488	GSE186121	MCF-7	tissue/celltype: MCF7 Cells,treatment: 146_gasoline_10,uvcb_class: NAPTHA,dose: 10
GSM5634489	GSE186121	MCF-7	tissue/celltype: MCF7 Cells,treatment: 171_SRGO_10,uvcb_class: SRGO,dose: 10
GSM5634490	GSE186121	MCF-7	tissue/celltype: MCF7 Cells,treatment: 186_RAE_10,uvcb_class: RAE,dose: 10
GSM5634491	GSE186121	MCF-7	tissue/celltype: MCF7 Cells,treatment: 092_OLBO_10,uvcb_class: BO,dose: 10
GSM5634492	GSE186121	MCF-7	tissue/celltype: MCF7 Cells,treatment: 120_gasoline_10,uvcb_class: NAPTHA,dose: 10
GSM5634493	GSE186121	MCF-7	tissue/celltype: MCF7 Cells,treatment: 134_HFO_10,uvcb_class: HFO,dose: 10
GSM5634494	GSE186121	MCF-7	tissue/celltype: MCF7 Cells,treatment: MethodBlank_0,uvcb_class: NA,dose: 0
GSM5634495	GSE186121	MCF-7	tissue/celltype: MCF7 Cells,treatment: 175_VHGO_10,uvcb_class: VHGO,dose: 10
GSM5634496	GSE186121	MCF-7	tissue/celltype: MCF7 Cells,treatment: 188_SRGO_10,uvcb_class: SRGO,dose: 10
GSM5634497	GSE186121	MCF-7	tissue/celltype: MCF7 Cells,treatment: 003_CGO_10,uvcb_class: CGO,dose: 10
GSM5634498	GSE186121	MCF-7	tissue/celltype: MCF7 Cells,treatment: 020_HFO_10,uvcb_class: HFO,dose: 10
GSM5634499	GSE186121	MCF-7	tissue/celltype: MCF7 Cells,treatment: 174_OGO_10,uvcb_class: OGO,dose: 10
GSM5634500	GSE186121	MCF-7	tissue/celltype: MCF7 Cells,treatment: 137_OLBO_10,uvcb_class: BO,dose: 10
GSM5634501	GSE186121	MCF-7	tissue/celltype: MCF7 Cells,treatment: 112_OLBO_10,uvcb_class: BO,dose: 10
GSM5634502	GSE186121	MCF-7	tissue/celltype: MCF7 Cells,treatment: MethodBlank_0,uvcb_class: NA,dose: 0
GSM5634503	GSE186121	MCF-7	tissue/celltype: MCF7 Cells,treatment: 024_HFO_10,uvcb_class: HFO,dose: 10
GSM5634504	GSE186121	MCF-7	tissue/celltype: MCF7 Cells,treatment: 176_VHGO_10,uvcb_class: VHGO,dose: 10
GSM5634505	GSE186121	MCF-7	tissue/celltype: MCF7 Cells,treatment: 031_HFO_10,uvcb_class: HFO,dose: 10
GSM5634506	GSE186121	MCF-7	tissue/celltype: MCF7 Cells,treatment: 189_BITUMEN_10,uvcb_class: BIT,dose: 10
GSM5634507	GSE186121	MCF-7	tissue/celltype: MCF7 Cells,treatment: 111_petrolatum_10,uvcb_class: P.LAT,dose: 10
GSM5634508	GSE186121	MCF-7	tissue/celltype: MCF7 Cells,treatment: 192_BITUMENS_10,uvcb_class: BIT,dose: 10
GSM5634509	GSE186121	MCF-7	tissue/celltype: MCF7 Cells,treatment: 113_OLBO_10,uvcb_class: BO,dose: 10
GSM5634510	GSE186121	MCF-7	tissue/celltype: MCF7 Cells,treatment: 097_HFO_10,uvcb_class: HFO,dose: 10
GSM5634511	GSE186121	MCF-7	tissue/celltype: MCF7 Cells,treatment: 173_OGO_10,uvcb_class: OGO,dose: 10
GSM5634512	GSE186121	MCF-7	tissue/celltype: MCF7 Cells,treatment: 007_HFO_10,uvcb_class: HFO,dose: 10
GSM5634513	GSE186121	MCF-7	tissue/celltype: MCF7 Cells,treatment: 066_OLBO_10,uvcb_class: BO,dose: 10
GSM5634514	GSE186121	MCF-7	tissue/celltype: MCF7 Cells,treatment: 012_CGO_10,uvcb_class: CGO,dose: 10
GSM5634515	GSE186121	MCF-7	tissue/celltype: MCF7 Cells,treatment: 177_VHGO_10,uvcb_class: VHGO,dose: 10
GSM5634516	GSE186121	MCF-7	tissue/celltype: MCF7 Cells,treatment: 131_HFO_10,uvcb_class: HFO,dose: 10
GSM5634517	GSE186121	MCF-7	tissue/celltype: MCF7 Cells,treatment: MethodBlank_0,uvcb_class: NA,dose: 0
GSM5634518	GSE186121	MCF-7	tissue/celltype: MCF7 Cells,treatment: 109_FO_10,uvcb_class: FO,dose: 10
GSM5634519	GSE186121	MCF-7	tissue/celltype: MCF7 Cells,treatment: 064_UATO_10,uvcb_class: UATO,dose: 10
GSM5634520	GSE186121	MCF-7	tissue/celltype: MCF7 Cells,treatment: 072_OLBO_10,uvcb_class: BO,dose: 10
GSM5634521	GSE186121	MCF-7	tissue/celltype: MCF7 Cells,treatment: 073_OLBO_10,uvcb_class: BO,dose: 10
GSM5634522	GSE186121	MCF-7	tissue/celltype: MCF7 Cells,treatment: 183_VHGOa_10,uvcb_class: VHGO,dose: 10
GSM5634523	GSE186121	MCF-7	tissue/celltype: MCF7 Cells,treatment: MethodBlank_0,uvcb_class: NA,dose: 0
GSM5634524	GSE186121	MCF-7	tissue/celltype: MCF7 Cells,treatment: 134_HFO_10,uvcb_class: HFO,dose: 10
GSM5634525	GSE186121	MCF-7	tissue/celltype: MCF7 Cells,treatment: 056_gasoline_10,uvcb_class: NAPTHA,dose: 10
GSM5634526	GSE186121	MCF-7	tissue/celltype: MCF7 Cells,treatment: 139_OLBO_10,uvcb_class: BO,dose: 10
GSM5634527	GSE186121	MCF-7	tissue/celltype: MCF7 Cells,treatment: 078_HFO_10,uvcb_class: HFO,dose: 10
GSM5634528	GSE186121	MCF-7	tissue/celltype: MCF7 Cells,treatment: 049_kerosine_10,uvcb_class: KER,dose: 10
GSM5634529	GSE186121	MCF-7	tissue/celltype: MCF7 Cells,treatment: 069_TDAE_10,uvcb_class: TDAE,dose: 10
GSM5634530	GSE186121	MCF-7	tissue/celltype: MCF7 Cells,treatment: 149_OLBO_10,uvcb_class: BO,dose: 10
GSM5634531	GSE186121	MCF-7	tissue/celltype: MCF7 Cells,treatment: 085C_OLBO_10,uvcb_class: BO,dose: 10
GSM5634532	GSE186121	MCF-7	tissue/celltype: MCF7 Cells,treatment: MethodBlank_0,uvcb_class: NA,dose: 0
GSM5634533	GSE186121	MCF-7	tissue/celltype: MCF7 Cells,treatment: 084_UATO_10,uvcb_class: UATO,dose: 10
GSM5634534	GSE186121	MCF-7	tissue/celltype: MCF7 Cells,treatment: 175_VHGO_10,uvcb_class: VHGO,dose: 10
GSM5634535	GSE186121	MCF-7	tissue/celltype: MCF7 Cells,treatment: 172_SRGO_10,uvcb_class: SRGO,dose: 10
GSM5634536	GSE186121	MCF-7	tissue/celltype: MCF7 Cells,treatment: 185_RAE_10,uvcb_class: RAE,dose: 10
GSM5634537	GSE186121	MCF-7	tissue/celltype: MCF7 Cells,treatment: 016_kerosine_100,uvcb_class: KER,dose: 100
GSM5634538	GSE186121	MCF-7	tissue/celltype: MCF7 Cells,treatment: 043_kerosine_100,uvcb_class: KER,dose: 100
GSM5634539	GSE186121	MCF-7	tissue/celltype: MCF7 Cells,treatment: 151_OLBO_100,uvcb_class: BO,dose: 100
GSM5634540	GSE186121	MCF-7	tissue/celltype: MCF7 Cells,treatment: MethodBlank_0,uvcb_class: NA,dose: 0
GSM5634541	GSE186121	MCF-7	tissue/celltype: MCF7 Cells,treatment: 006_HFO_100,uvcb_class: HFO,dose: 100
GSM5634542	GSE186121	MCF-7	tissue/celltype: MCF7 Cells,treatment: 082_UATO_100,uvcb_class: UATO,dose: 100
GSM5634543	GSE186121	MCF-7	tissue/celltype: MCF7 Cells,treatment: 180_VHGO_100,uvcb_class: VHGO,dose: 100
GSM5634544	GSE186121	MCF-7	tissue/celltype: MCF7 Cells,treatment: 041_CGO_100,uvcb_class: CGO,dose: 100
GSM5634545	GSE186121	MCF-7	tissue/celltype: MCF7 Cells,treatment: 009_gasoline_100,uvcb_class: NAPTHA,dose: 100
GSM5634546	GSE186121	MCF-7	tissue/celltype: MCF7 Cells,treatment: 184_VHGO_100,uvcb_class: VHGO,dose: 100
GSM5634547	GSE186121	MCF-7	tissue/celltype: MCF7 Cells,treatment: 155_HFO_100,uvcb_class: HFO,dose: 100
GSM5634548	GSE186121	MCF-7	tissue/celltype: MCF7 Cells,treatment: 059_dieselfuel_100,uvcb_class: KER,dose: 100
GSM5634549	GSE186121	MCF-7	tissue/celltype: MCF7 Cells,treatment: MethodBlank_0,uvcb_class: NA,dose: 0
GSM5634550	GSE186121	MCF-7	tissue/celltype: MCF7 Cells,treatment: 129_HFO_100,uvcb_class: HFO,dose: 100
GSM5634551	GSE186121	MCF-7	tissue/celltype: MCF7 Cells,treatment: 080_HFO_100,uvcb_class: HFO,dose: 100
GSM5634552	GSE186121	MCF-7	tissue/celltype: MCF7 Cells,treatment: 187_1__OGO_100,uvcb_class: OGO,dose: 100
GSM5634553	GSE186121	MCF-7	tissue/celltype: MCF7 Cells,treatment: 083_UATO_100,uvcb_class: UATO,dose: 100
GSM5634554	GSE186121	MCF-7	tissue/celltype: MCF7 Cells,treatment: MethodBlank_0,uvcb_class: NA,dose: 0
GSM5634555	GSE186121	MCF-7	tissue/celltype: MCF7 Cells,treatment: 081_OLBO_100,uvcb_class: BO,dose: 100
GSM5634556	GSE186121	MCF-7	tissue/celltype: MCF7 Cells,treatment: 074_OLBO_100,uvcb_class: BO,dose: 100
GSM5634557	GSE186121	MCF-7	tissue/celltype: MCF7 Cells,treatment: MethodBlank_0,uvcb_class: NA,dose: 0
GSM5634558	GSE186121	MCF-7	tissue/celltype: MCF7 Cells,treatment: 008_HFO_100,uvcb_class: HFO,dose: 100
GSM5634559	GSE186121	MCF-7	tissue/celltype: MCF7 Cells,treatment: 103_gasoline_100,uvcb_class: NAPTHA,dose: 100
GSM5634560	GSE186121	MCF-7	tissue/celltype: MCF7 Cells,treatment: 093_petrolatum_100,uvcb_class: P.LAT,dose: 100
GSM5634561	GSE186121	MCF-7	tissue/celltype: MCF7 Cells,treatment: 089_UDAE_100,uvcb_class: UDAE,dose: 100
GSM5634562	GSE186121	MCF-7	tissue/celltype: MCF7 Cells,treatment: 050_HFO_100,uvcb_class: HFO,dose: 100
GSM5634563	GSE186121	MCF-7	tissue/celltype: MCF7 Cells,treatment: 169_SRGO_100,uvcb_class: SRGO,dose: 100
GSM5634564	GSE186121	MCF-7	tissue/celltype: MCF7 Cells,treatment: 076_gasoline_100,uvcb_class: NAPTHA,dose: 100
GSM5634565	GSE186121	MCF-7	tissue/celltype: MCF7 Cells,treatment: 141_gasoline_100,uvcb_class: NAPTHA,dose: 100
GSM5634566	GSE186121	MCF-7	tissue/celltype: MCF7 Cells,treatment: 065_P_Hwax_100,uvcb_class: WAX,dose: 100
GSM5634567	GSE186121	MCF-7	tissue/celltype: MCF7 Cells,treatment: MethodBlank_0,uvcb_class: NA,dose: 0
GSM5634568	GSE186121	MCF-7	tissue/celltype: MCF7 Cells,treatment: 087_kerosine_100,uvcb_class: KER,dose: 100
GSM5634569	GSE186121	MCF-7	tissue/celltype: MCF7 Cells,treatment: 107_P_Hwax_100,uvcb_class: WAX,dose: 100
GSM5634570	GSE186121	MCF-7	tissue/celltype: MCF7 Cells,treatment: 092_OLBO_100,uvcb_class: BO,dose: 100
GSM5634571	GSE186121	MCF-7	tissue/celltype: MCF7 Cells,treatment: 085A_OLBO_100,uvcb_class: BO,dose: 100
GSM5634572	GSE186121	MCF-7	tissue/celltype: MCF7 Cells,treatment: 124_gasoline_100,uvcb_class: NAPTHA,dose: 100
GSM5634573	GSE186121	MCF-7	tissue/celltype: MCF7 Cells,treatment: 083_UATO_100,uvcb_class: UATO,dose: 100
GSM5634574	GSE186121	MCF-7	tissue/celltype: MCF7 Cells,treatment: 076_gasoline_100,uvcb_class: NAPTHA,dose: 100
GSM5634575	GSE186121	MCF-7	tissue/celltype: MCF7 Cells,treatment: 192_BITUMENS_100,uvcb_class: BIT,dose: 100
GSM5634576	GSE186121	MCF-7	tissue/celltype: MCF7 Cells,treatment: 183_VHGOa_100,uvcb_class: VHGO,dose: 100
GSM5634577	GSE186121	MCF-7	tissue/celltype: MCF7 Cells,treatment: MethodBlank_0,uvcb_class: NA,dose: 0
GSM5634578	GSE186121	MCF-7	tissue/celltype: MCF7 Cells,treatment: 118_OLBO_100,uvcb_class: BO,dose: 100
GSM5634579	GSE186121	MCF-7	tissue/celltype: MCF7 Cells,treatment: 187_2__OGO_100,uvcb_class: OGO,dose: 100
GSM5634580	GSE186121	MCF-7	tissue/celltype: MCF7 Cells,treatment: 017_HFO_100,uvcb_class: HFO,dose: 100
GSM5634581	GSE186121	MCF-7	tissue/celltype: MCF7 Cells,treatment: 181_VHGO_100,uvcb_class: VHGO,dose: 100
GSM5634582	GSE186121	MCF-7	tissue/celltype: MCF7 Cells,treatment: 135_TDAE_100,uvcb_class: TDAE,dose: 100
GSM5634583	GSE186121	MCF-7	tissue/celltype: MCF7 Cells,treatment: 136_slackwax_100,uvcb_class: WAX,dose: 100
GSM5634584	GSE186121	MCF-7	tissue/celltype: MCF7 Cells,treatment: 108_OLBO_100,uvcb_class: BO,dose: 100
GSM5634585	GSE186121	MCF-7	tissue/celltype: MCF7 Cells,treatment: 104_kerosine_100,uvcb_class: KER,dose: 100
GSM5634586	GSE186121	MCF-7	tissue/celltype: MCF7 Cells,treatment: 164_HFO_100,uvcb_class: HFO,dose: 100
GSM5634587	GSE186121	MCF-7	tissue/celltype: MCF7 Cells,treatment: 191_BITUMEN_100,uvcb_class: BIT,dose: 100
GSM5634588	GSE186121	MCF-7	tissue/celltype: MCF7 Cells,treatment: 195_UDAE_100,uvcb_class: UDAE,dose: 100
GSM5634589	GSE186121	MCF-7	tissue/celltype: MCF7 Cells,treatment: 119_OLBO_100,uvcb_class: BO,dose: 100
GSM5634590	GSE186121	MCF-7	tissue/celltype: MCF7 Cells,treatment: 060_OLBO_100,uvcb_class: BO,dose: 100
GSM5634591	GSE186121	MCF-7	tissue/celltype: MCF7 Cells,treatment: 128_kerosine_100,uvcb_class: KER,dose: 100
GSM5634592	GSE186121	MCF-7	tissue/celltype: MCF7 Cells,treatment: 096A_UDAE_100,uvcb_class: UDAE,dose: 100
GSM5634593	GSE186121	MCF-7	tissue/celltype: MCF7 Cells,treatment: MethodBlank_0,uvcb_class: NA,dose: 0
GSM5634594	GSE186121	MCF-7	tissue/celltype: MCF7 Cells,treatment: 021_HFO_100,uvcb_class: HFO,dose: 100
GSM5634595	GSE186121	MCF-7	tissue/celltype: MCF7 Cells,treatment: 079_HFO_100,uvcb_class: HFO,dose: 100
GSM5634596	GSE186121	MCF-7	tissue/celltype: MCF7 Cells,treatment: 090_FO_100,uvcb_class: FO,dose: 100
GSM5634597	GSE186121	MCF-7	tissue/celltype: MCF7 Cells,treatment: 016_kerosine_10,uvcb_class: KER,dose: 10
GSM5634598	GSE186121	MCF-7	tissue/celltype: MCF7 Cells,treatment: 043_kerosine_10,uvcb_class: KER,dose: 10
GSM5634599	GSE186121	MCF-7	tissue/celltype: MCF7 Cells,treatment: 151_OLBO_10,uvcb_class: BO,dose: 10
GSM5634600	GSE186121	MCF-7	tissue/celltype: MCF7 Cells,treatment: MethodBlank_0,uvcb_class: NA,dose: 0
GSM5634601	GSE186121	MCF-7	tissue/celltype: MCF7 Cells,treatment: 006_HFO_10,uvcb_class: HFO,dose: 10
GSM5634602	GSE186121	MCF-7	tissue/celltype: MCF7 Cells,treatment: 082_UATO_10,uvcb_class: UATO,dose: 10
GSM5634603	GSE186121	MCF-7	tissue/celltype: MCF7 Cells,treatment: 180_VHGO_10,uvcb_class: VHGO,dose: 10
GSM5634604	GSE186121	MCF-7	tissue/celltype: MCF7 Cells,treatment: 041_CGO_10,uvcb_class: CGO,dose: 10
GSM5634605	GSE186121	MCF-7	tissue/celltype: MCF7 Cells,treatment: 009_gasoline_10,uvcb_class: NAPTHA,dose: 10
GSM5634606	GSE186121	MCF-7	tissue/celltype: MCF7 Cells,treatment: 184_VHGO_10,uvcb_class: VHGO,dose: 10
GSM5634607	GSE186121	MCF-7	tissue/celltype: MCF7 Cells,treatment: 155_HFO_10,uvcb_class: HFO,dose: 10
GSM5634608	GSE186121	MCF-7	tissue/celltype: MCF7 Cells,treatment: 059_dieselfuel_10,uvcb_class: KER,dose: 10
GSM5634609	GSE186121	MCF-7	tissue/celltype: MCF7 Cells,treatment: MethodBlank_0,uvcb_class: NA,dose: 0
GSM5634610	GSE186121	MCF-7	tissue/celltype: MCF7 Cells,treatment: 129_HFO_10,uvcb_class: HFO,dose: 10
GSM5634611	GSE186121	MCF-7	tissue/celltype: MCF7 Cells,treatment: 080_HFO_10,uvcb_class: HFO,dose: 10
GSM5634612	GSE186121	MCF-7	tissue/celltype: MCF7 Cells,treatment: 187_1__OGO_10,uvcb_class: OGO,dose: 10
GSM5634613	GSE186121	MCF-7	tissue/celltype: MCF7 Cells,treatment: 083_UATO_10,uvcb_class: UATO,dose: 10
GSM5634614	GSE186121	MCF-7	tissue/celltype: MCF7 Cells,treatment: 063_P_Hwax_10,uvcb_class: WAX,dose: 10
GSM5634615	GSE186121	MCF-7	tissue/celltype: MCF7 Cells,treatment: MethodBlank_0,uvcb_class: NA,dose: 0
GSM5634616	GSE186121	MCF-7	tissue/celltype: MCF7 Cells,treatment: 081_OLBO_10,uvcb_class: BO,dose: 10
GSM5634617	GSE186121	MCF-7	tissue/celltype: MCF7 Cells,treatment: 127_slackwax_10,uvcb_class: WAX,dose: 10
GSM5634618	GSE186121	MCF-7	tissue/celltype: MCF7 Cells,treatment: 074_OLBO_10,uvcb_class: BO,dose: 10
GSM5634619	GSE186121	MCF-7	tissue/celltype: MCF7 Cells,treatment: MethodBlank_0,uvcb_class: NA,dose: 0
GSM5634620	GSE186121	MCF-7	tissue/celltype: MCF7 Cells,treatment: 008_HFO_10,uvcb_class: HFO,dose: 10
GSM5634621	GSE186121	MCF-7	tissue/celltype: MCF7 Cells,treatment: 103_gasoline_10,uvcb_class: NAPTHA,dose: 10
GSM5634622	GSE186121	MCF-7	tissue/celltype: MCF7 Cells,treatment: 093_petrolatum_10,uvcb_class: P.LAT,dose: 10
GSM5634623	GSE186121	MCF-7	tissue/celltype: MCF7 Cells,treatment: 089_UDAE_10,uvcb_class: UDAE,dose: 10
GSM5634624	GSE186121	MCF-7	tissue/celltype: MCF7 Cells,treatment: 050_HFO_10,uvcb_class: HFO,dose: 10
GSM5634625	GSE186121	MCF-7	tissue/celltype: MCF7 Cells,treatment: 169_SRGO_10,uvcb_class: SRGO,dose: 10
GSM5634626	GSE186121	MCF-7	tissue/celltype: MCF7 Cells,treatment: 076_gasoline_10,uvcb_class: NAPTHA,dose: 10
GSM5634627	GSE186121	MCF-7	tissue/celltype: MCF7 Cells,treatment: 141_gasoline_10,uvcb_class: NAPTHA,dose: 10
GSM5634628	GSE186121	MCF-7	tissue/celltype: MCF7 Cells,treatment: 065_P_Hwax_10,uvcb_class: WAX,dose: 10
GSM5634629	GSE186121	MCF-7	tissue/celltype: MCF7 Cells,treatment: MethodBlank_0,uvcb_class: NA,dose: 0
GSM5634630	GSE186121	MCF-7	tissue/celltype: MCF7 Cells,treatment: 087_kerosine_10,uvcb_class: KER,dose: 10
GSM5634631	GSE186121	MCF-7	tissue/celltype: MCF7 Cells,treatment: 107_P_Hwax_10,uvcb_class: WAX,dose: 10
GSM5634632	GSE186121	MCF-7	tissue/celltype: MCF7 Cells,treatment: 092_OLBO_10,uvcb_class: BO,dose: 10
GSM5634633	GSE186121	MCF-7	tissue/celltype: MCF7 Cells,treatment: 085A_OLBO_10,uvcb_class: BO,dose: 10
GSM5634634	GSE186121	MCF-7	tissue/celltype: MCF7 Cells,treatment: 124_gasoline_10,uvcb_class: NAPTHA,dose: 10
GSM5634635	GSE186121	MCF-7	tissue/celltype: MCF7 Cells,treatment: 043_kerosine_10,uvcb_class: KER,dose: 10
GSM5634636	GSE186121	MCF-7	tissue/celltype: MCF7 Cells,treatment: 083_UATO_10,uvcb_class: UATO,dose: 10
GSM5634637	GSE186121	MCF-7	tissue/celltype: MCF7 Cells,treatment: 076_gasoline_10,uvcb_class: NAPTHA,dose: 10
GSM5634638	GSE186121	MCF-7	tissue/celltype: MCF7 Cells,treatment: 192_BITUMENS_10,uvcb_class: BIT,dose: 10
GSM5634639	GSE186121	MCF-7	tissue/celltype: MCF7 Cells,treatment: 183_VHGOa_10,uvcb_class: VHGO,dose: 10
GSM5634640	GSE186121	MCF-7	tissue/celltype: MCF7 Cells,treatment: MethodBlank_0,uvcb_class: NA,dose: 0
GSM5634641	GSE186121	MCF-7	tissue/celltype: MCF7 Cells,treatment: 187_2__OGO_10,uvcb_class: OGO,dose: 10
GSM5634642	GSE186121	MCF-7	tissue/celltype: MCF7 Cells,treatment: 017_HFO_10,uvcb_class: HFO,dose: 10
GSM5634643	GSE186121	MCF-7	tissue/celltype: MCF7 Cells,treatment: 181_VHGO_10,uvcb_class: VHGO,dose: 10
GSM5634644	GSE186121	MCF-7	tissue/celltype: MCF7 Cells,treatment: 135_TDAE_10,uvcb_class: TDAE,dose: 10
GSM5634645	GSE186121	MCF-7	tissue/celltype: MCF7 Cells,treatment: MethodBlank_0,uvcb_class: NA,dose: 0
GSM5634646	GSE186121	MCF-7	tissue/celltype: MCF7 Cells,treatment: 136_slackwax_10,uvcb_class: WAX,dose: 10
GSM5634647	GSE186121	MCF-7	tissue/celltype: MCF7 Cells,treatment: 108_OLBO_10,uvcb_class: BO,dose: 10
GSM5634648	GSE186121	MCF-7	tissue/celltype: MCF7 Cells,treatment: 104_kerosine_10,uvcb_class: KER,dose: 10
GSM5634649	GSE186121	MCF-7	tissue/celltype: MCF7 Cells,treatment: 164_HFO_10,uvcb_class: HFO,dose: 10
GSM5634650	GSE186121	MCF-7	tissue/celltype: MCF7 Cells,treatment: 191_BITUMEN_10,uvcb_class: BIT,dose: 10
GSM5634651	GSE186121	MCF-7	tissue/celltype: MCF7 Cells,treatment: 195_UDAE_10,uvcb_class: UDAE,dose: 10
GSM5634652	GSE186121	MCF-7	tissue/celltype: MCF7 Cells,treatment: 119_OLBO_10,uvcb_class: BO,dose: 10
GSM5634653	GSE186121	MCF-7	tissue/celltype: MCF7 Cells,treatment: 060_OLBO_10,uvcb_class: BO,dose: 10
GSM5634654	GSE186121	MCF-7	tissue/celltype: MCF7 Cells,treatment: 128_kerosine_10,uvcb_class: KER,dose: 10
GSM5634655	GSE186121	MCF-7	tissue/celltype: MCF7 Cells,treatment: 096A_UDAE_10,uvcb_class: UDAE,dose: 10
GSM5634656	GSE186121	MCF-7	tissue/celltype: MCF7 Cells,treatment: MethodBlank_0,uvcb_class: NA,dose: 0
GSM5634657	GSE186121	MCF-7	tissue/celltype: MCF7 Cells,treatment: 021_HFO_10,uvcb_class: HFO,dose: 10
GSM5634658	GSE186121	MCF-7	tissue/celltype: MCF7 Cells,treatment: 079_HFO_10,uvcb_class: HFO,dose: 10
GSM5634659	GSE186121	MCF-7	tissue/celltype: MCF7 Cells,treatment: 067_P_Hwax_10,uvcb_class: WAX,dose: 10
GSM5634660	GSE186121	MCF-7	tissue/celltype: MCF7 Cells,treatment: 090_FO_10,uvcb_class: FO,dose: 10
GSM5634661	GSE186121	MCF-7	tissue/celltype: MCF7 Cells,treatment: MethodBlank_0,uvcb_class: NA,dose: 0
GSM5634662	GSE186121	MCF-7	tissue/celltype: MCF7 Cells,treatment: 154_OLBO_10,uvcb_class: BO,dose: 10
GSM5634663	GSE186121	MCF-7	tissue/celltype: MCF7 Cells,treatment: 188_SRGO_10,uvcb_class: SRGO,dose: 10
GSM5634664	GSE186121	MCF-7	tissue/celltype: MCF7 Cells,treatment: 091_HFO_10,uvcb_class: HFO,dose: 10
GSM5634665	GSE186121	MCF-7	tissue/celltype: MCF7 Cells,treatment: MethodBlank_0,uvcb_class: NA,dose: 0
GSM5634666	GSE186121	MCF-7	tissue/celltype: MCF7 Cells,treatment: 166_HFO_10,uvcb_class: HFO,dose: 10
GSM5634667	GSE186121	MCF-7	tissue/celltype: MCF7 Cells,treatment: 071_HFO_10,uvcb_class: HFO,dose: 10
GSM5634668	GSE186121	MCF-7	tissue/celltype: MCF7 Cells,treatment: 190_BITUMENS_10,uvcb_class: BIT,dose: 10
GSM5634669	GSE186121	MCF-7	tissue/celltype: MCF7 Cells,treatment: 085B_OLBO_10,uvcb_class: BO,dose: 10
GSM5634670	GSE186121	MCF-7	tissue/celltype: MCF7 Cells,treatment: 115_OLBO_10,uvcb_class: BO,dose: 10
GSM5634671	GSE186121	MCF-7	tissue/celltype: MCF7 Cells,treatment: 179_VHGO_10,uvcb_class: VHGO,dose: 10
GSM5634672	GSE186121	MCF-7	tissue/celltype: MCF7 Cells,treatment: 145_HRBO_10,uvcb_class: BO,dose: 10
GSM5634673	GSE186121	MCF-7	tissue/celltype: MCF7 Cells,treatment: 036_OLBO_10,uvcb_class: BO,dose: 10
GSM5634674	GSE186121	MCF-7	tissue/celltype: MCF7 Cells,treatment: 140_OLBO_10,uvcb_class: BO,dose: 10
GSM5634675	GSE186121	MCF-7	tissue/celltype: MCF7 Cells,treatment: MethodBlank_0,uvcb_class: NA,dose: 0
GSM5634676	GSE186121	MCF-7	tissue/celltype: MCF7 Cells,treatment: 150_OLBO_10,uvcb_class: BO,dose: 10
GSM5634677	GSE186121	MCF-7	tissue/celltype: MCF7 Cells,treatment: 130_CGO_10,uvcb_class: CGO,dose: 10
GSM5634678	GSE186121	MCF-7	tissue/celltype: MCF7 Cells,treatment: 120_gasoline_10,uvcb_class: NAPTHA,dose: 10
GSM5634679	GSE186121	MCF-7	tissue/celltype: MCF7 Cells,treatment: 182_VHGO_10,uvcb_class: VHGO,dose: 10
GSM5634680	GSE186121	MCF-7	tissue/celltype: MCF7 Cells,treatment: 193_OXASPH_10,uvcb_class: BIT,dose: 10
GSM5634681	GSE186121	MCF-7	tissue/celltype: MCF7 Cells,treatment: 184_VHGO_10,uvcb_class: VHGO,dose: 10
GSM5634682	GSE186121	MCF-7	tissue/celltype: MCF7 Cells,treatment: 091_HFO_10,uvcb_class: HFO,dose: 10
GSM5634683	GSE186121	MCF-7	tissue/celltype: MCF7 Cells,treatment: 020_HFO_10,uvcb_class: HFO,dose: 10
GSM5634684	GSE186121	MCF-7	tissue/celltype: MCF7 Cells,treatment: 177_VHGO_10,uvcb_class: VHGO,dose: 10
GSM5634685	GSE186121	MCF-7	tissue/celltype: MCF7 Cells,treatment: 168_SRGO_10,uvcb_class: SRGO,dose: 10
GSM5634686	GSE186121	MCF-7	tissue/celltype: MCF7 Cells,treatment: MethodBlank_0,uvcb_class: NA,dose: 0
GSM5634687	GSE186121	MCF-7	tissue/celltype: MCF7 Cells,treatment: 092_OLBO_1,uvcb_class: BO,dose: 1
GSM5634688	GSE186121	MCF-7	tissue/celltype: MCF7 Cells,treatment: 092_OLBO_100,uvcb_class: BO,dose: 100
GSM5634689	GSE186121	MCF-7	tissue/celltype: MCF7 Cells,treatment: 120_gasoline_1,uvcb_class: NAPTHA,dose: 1
GSM5634690	GSE186121	MCF-7	tissue/celltype: MCF7 Cells,treatment: 120_gasoline_100,uvcb_class: NAPTHA,dose: 100
GSM5634691	GSE186121	MCF-7	tissue/celltype: MCF7 Cells,treatment: 134_HFO_1,uvcb_class: HFO,dose: 1
GSM5634692	GSE186121	MCF-7	tissue/celltype: MCF7 Cells,treatment: MethodBlank_0,uvcb_class: NA,dose: 0
GSM5634693	GSE186121	MCF-7	tissue/celltype: MCF7 Cells,treatment: 134_HFO_100,uvcb_class: HFO,dose: 100
GSM5634694	GSE186121	MCF-7	tissue/celltype: MCF7 Cells,treatment: 175_VHGO_1,uvcb_class: VHGO,dose: 1
GSM5634695	GSE186121	MCF-7	tissue/celltype: MCF7 Cells,treatment: 175_VHGO_100,uvcb_class: VHGO,dose: 100
GSM5634696	GSE186121	MCF-7	tissue/celltype: MCF7 Cells,treatment: 188_SRGO_1,uvcb_class: SRGO,dose: 1
GSM5634697	GSE186121	MCF-7	tissue/celltype: MCF7 Cells,treatment: 188_SRGO_100,uvcb_class: SRGO,dose: 100
GSM5634698	GSE186121	MCF-7	tissue/celltype: MCF7 Cells,treatment: 075_OLBO_10,uvcb_class: BO,dose: 10
GSM5634699	GSE186121	MCF-7	tissue/celltype: MCF7 Cells,treatment: 132_gasoline_10,uvcb_class: NAPTHA,dose: 10
GSM5634700	GSE186121	MCF-7	tissue/celltype: MCF7 Cells,treatment: 178_VHGO_10,uvcb_class: VHGO,dose: 10
GSM5634701	GSE186121	MCF-7	tissue/celltype: MCF7 Cells,treatment: 197_HFO_10,uvcb_class: HFO,dose: 10
GSM5634702	GSE186121	MCF-7	tissue/celltype: MCF7 Cells,treatment: 196_petrolatum_10,uvcb_class: P.LAT,dose: 10
GSM5634703	GSE186121	MCF-7	tissue/celltype: MCF7 Cells,treatment: MethodBlank_0,uvcb_class: NA,dose: 0
GSM5634704	GSE186121	MCF-7	tissue/celltype: MCF7 Cells,treatment: 114_OLBO_10,uvcb_class: BO,dose: 10
GSM5634705	GSE186121	MCF-7	tissue/celltype: MCF7 Cells,treatment: 148_OLBO_10,uvcb_class: BO,dose: 10
GSM5634706	GSE186121	MCF-7	tissue/celltype: MCF7 Cells,treatment: 096B_UDAE_10,uvcb_class: UDAE,dose: 10
GSM5634707	GSE186121	MCF-7	tissue/celltype: MCF7 Cells,treatment: 070_CGO_10,uvcb_class: CGO,dose: 10
GSM5634708	GSE186121	MCF-7	tissue/celltype: MCF7 Cells,treatment: 121_CGO_10,uvcb_class: CGO,dose: 10
GSM5634709	GSE186121	MCF-7	tissue/celltype: MCF7 Cells,treatment: 202_Paraffinwax_10,uvcb_class: WAX,dose: 10
GSM5634710	GSE186121	MCF-7	tissue/celltype: MCF7 Cells,treatment: 153_OLBO_10,uvcb_class: BO,dose: 10
GSM5634711	GSE186121	MCF-7	tissue/celltype: MCF7 Cells,treatment: 106_CGO_10,uvcb_class: CGO,dose: 10
GSM5634712	GSE186121	MCF-7	tissue/celltype: MCF7 Cells,treatment: MethodBlank_0,uvcb_class: NA,dose: 0
GSM5634713	GSE186121	MCF-7	tissue/celltype: MCF7 Cells,treatment: 102_CGO_10,uvcb_class: CGO,dose: 10
GSM5634714	GSE186121	MCF-7	tissue/celltype: MCF7 Cells,treatment: 170_SRGO_10,uvcb_class: SRGO,dose: 10
GSM5634715	GSE186121	MCF-7	tissue/celltype: MCF7 Cells,treatment: 123_kerosine_10,uvcb_class: KER,dose: 10
GSM5634716	GSE186121	MCF-7	tissue/celltype: MCF7 Cells,treatment: 058_HFO_10,uvcb_class: HFO,dose: 10
GSM5634717	GSE186121	MCF-7	tissue/celltype: MCF7 Cells,treatment: MethodBlank_0,uvcb_class: NA,dose: 0
GSM5634718	GSE186121	MCF-7	tissue/celltype: MCF7 Cells,treatment: 046_gasoline_10,uvcb_class: NAPTHA,dose: 10
GSM5634719	GSE186121	MCF-7	tissue/celltype: MCF7 Cells,treatment: 160_FO_10,uvcb_class: FO,dose: 10
GSM5634720	GSE186121	MCF-7	tissue/celltype: MCF7 Cells,treatment: 062_P_Hwax_10,uvcb_class: WAX,dose: 10
GSM5634721	GSE186121	MCF-7	tissue/celltype: MCF7 Cells,treatment: 086_kerosine_10,uvcb_class: KER,dose: 10
GSM5634722	GSE186121	MCF-7	tissue/celltype: MCF7 Cells,treatment: 138_OLBO_10,uvcb_class: BO,dose: 10
GSM5634723	GSE186121	MCF-7	tissue/celltype: MCF7 Cells,treatment: MethodBlank_0,uvcb_class: NA,dose: 0
GSM5634724	GSE186121	MCF-7	tissue/celltype: MCF7 Cells,treatment: 018_HFO_10,uvcb_class: HFO,dose: 10
GSM5634725	GSE186121	MCF-7	tissue/celltype: MCF7 Cells,treatment: 025_HFO_10,uvcb_class: HFO,dose: 10
GSM5634726	GSE186121	MCF-7	tissue/celltype: MCF7 Cells,treatment: 085D_OLBO_10,uvcb_class: BO,dose: 10
GSM5634727	GSE186121	MCF-7	tissue/celltype: MCF7 Cells,treatment: 028_HFO_10,uvcb_class: HFO,dose: 10
GSM5634728	GSE186121	MCF-7	tissue/celltype: MCF7 Cells,treatment: 152_slackwax_10,uvcb_class: WAX,dose: 10
GSM5634729	GSE186121	MCF-7	tissue/celltype: MCF7 Cells,treatment: 011_kerosine_10,uvcb_class: KER,dose: 10
GSM5634730	GSE186121	MCF-7	tissue/celltype: MCF7 Cells,treatment: 147_OLBO_10,uvcb_class: BO,dose: 10
GSM5634731	GSE186121	MCF-7	tissue/celltype: MCF7 Cells,treatment: 117_OLBO_10,uvcb_class: BO,dose: 10
GSM5634732	GSE186121	MCF-7	tissue/celltype: MCF7 Cells,treatment: 061_P_Hwax_10,uvcb_class: WAX,dose: 10
GSM5634733	GSE186121	MCF-7	tissue/celltype: MCF7 Cells,treatment: MethodBlank_0,uvcb_class: NA,dose: 0
GSM5634734	GSE186121	MCF-7	tissue/celltype: MCF7 Cells,treatment: 168_SRGO_10,uvcb_class: SRGO,dose: 10
GSM5634735	GSE186121	MCF-7	tissue/celltype: MCF7 Cells,treatment: 146_gasoline_10,uvcb_class: NAPTHA,dose: 10
GSM5634736	GSE186121	MCF-7	tissue/celltype: MCF7 Cells,treatment: 171_SRGO_10,uvcb_class: SRGO,dose: 10
GSM5634737	GSE186121	MCF-7	tissue/celltype: MCF7 Cells,treatment: 186_RAE_10,uvcb_class: RAE,dose: 10
GSM5634738	GSE186121	MCF-7	tissue/celltype: MCF7 Cells,treatment: 092_OLBO_10,uvcb_class: BO,dose: 10
GSM5634739	GSE186121	MCF-7	tissue/celltype: MCF7 Cells,treatment: 120_gasoline_10,uvcb_class: NAPTHA,dose: 10
GSM5634740	GSE186121	MCF-7	tissue/celltype: MCF7 Cells,treatment: 134_HFO_10,uvcb_class: HFO,dose: 10
GSM5634741	GSE186121	MCF-7	tissue/celltype: MCF7 Cells,treatment: MethodBlank_0,uvcb_class: NA,dose: 0
GSM5634742	GSE186121	MCF-7	tissue/celltype: MCF7 Cells,treatment: 175_VHGO_10,uvcb_class: VHGO,dose: 10
GSM5634743	GSE186121	MCF-7	tissue/celltype: MCF7 Cells,treatment: 188_SRGO_10,uvcb_class: SRGO,dose: 10
GSM5634744	GSE186121	MCF-7	tissue/celltype: MCF7 Cells,treatment: 003_CGO_10,uvcb_class: CGO,dose: 10
GSM5634745	GSE186121	MCF-7	tissue/celltype: MCF7 Cells,treatment: 020_HFO_10,uvcb_class: HFO,dose: 10
GSM5634746	GSE186121	MCF-7	tissue/celltype: MCF7 Cells,treatment: 174_OGO_10,uvcb_class: OGO,dose: 10
GSM5634747	GSE186121	MCF-7	tissue/celltype: MCF7 Cells,treatment: 137_OLBO_10,uvcb_class: BO,dose: 10
GSM5634748	GSE186121	MCF-7	tissue/celltype: MCF7 Cells,treatment: 112_OLBO_10,uvcb_class: BO,dose: 10
GSM5634749	GSE186121	MCF-7	tissue/celltype: MCF7 Cells,treatment: MethodBlank_0,uvcb_class: NA,dose: 0
GSM5634750	GSE186121	MCF-7	tissue/celltype: MCF7 Cells,treatment: 024_HFO_10,uvcb_class: HFO,dose: 10
GSM5634751	GSE186121	MCF-7	tissue/celltype: MCF7 Cells,treatment: 176_VHGO_10,uvcb_class: VHGO,dose: 10
GSM5634752	GSE186121	MCF-7	tissue/celltype: MCF7 Cells,treatment: 031_HFO_10,uvcb_class: HFO,dose: 10
GSM5634753	GSE186121	MCF-7	tissue/celltype: MCF7 Cells,treatment: 189_BITUMEN_10,uvcb_class: BIT,dose: 10
GSM5634754	GSE186121	MCF-7	tissue/celltype: MCF7 Cells,treatment: 034_HFO_10,uvcb_class: HFO,dose: 10
GSM5634755	GSE186121	MCF-7	tissue/celltype: MCF7 Cells,treatment: 111_petrolatum_10,uvcb_class: P.LAT,dose: 10
GSM5634756	GSE186121	MCF-7	tissue/celltype: MCF7 Cells,treatment: 192_BITUMENS_10,uvcb_class: BIT,dose: 10
GSM5634757	GSE186121	MCF-7	tissue/celltype: MCF7 Cells,treatment: 097_HFO_10,uvcb_class: HFO,dose: 10
GSM5634758	GSE186121	MCF-7	tissue/celltype: MCF7 Cells,treatment: 173_OGO_10,uvcb_class: OGO,dose: 10
GSM5634759	GSE186121	MCF-7	tissue/celltype: MCF7 Cells,treatment: MethodBlank_0,uvcb_class: NA,dose: 0
GSM5634760	GSE186121	MCF-7	tissue/celltype: MCF7 Cells,treatment: 007_HFO_10,uvcb_class: HFO,dose: 10
GSM5634761	GSE186121	MCF-7	tissue/celltype: MCF7 Cells,treatment: 066_OLBO_10,uvcb_class: BO,dose: 10
GSM5634762	GSE186121	MCF-7	tissue/celltype: MCF7 Cells,treatment: 012_CGO_10,uvcb_class: CGO,dose: 10
GSM5634763	GSE186121	MCF-7	tissue/celltype: MCF7 Cells,treatment: 177_VHGO_10,uvcb_class: VHGO,dose: 10
GSM5634764	GSE186121	MCF-7	tissue/celltype: MCF7 Cells,treatment: 131_HFO_10,uvcb_class: HFO,dose: 10
GSM5634765	GSE186121	MCF-7	tissue/celltype: MCF7 Cells,treatment: MethodBlank_0,uvcb_class: NA,dose: 0
GSM5634766	GSE186121	MCF-7	tissue/celltype: MCF7 Cells,treatment: 109_FO_10,uvcb_class: FO,dose: 10
GSM5634767	GSE186121	MCF-7	tissue/celltype: MCF7 Cells,treatment: 064_UATO_10,uvcb_class: UATO,dose: 10
GSM5634768	GSE186121	MCF-7	tissue/celltype: MCF7 Cells,treatment: 072_OLBO_10,uvcb_class: BO,dose: 10
GSM5634769	GSE186121	MCF-7	tissue/celltype: MCF7 Cells,treatment: 073_OLBO_10,uvcb_class: BO,dose: 10
GSM5634770	GSE186121	MCF-7	tissue/celltype: MCF7 Cells,treatment: 183_VHGOa_10,uvcb_class: VHGO,dose: 10
GSM5634771	GSE186121	MCF-7	tissue/celltype: MCF7 Cells,treatment: MethodBlank_0,uvcb_class: NA,dose: 0
GSM5634772	GSE186121	MCF-7	tissue/celltype: MCF7 Cells,treatment: 134_HFO_10,uvcb_class: HFO,dose: 10
GSM5634773	GSE186121	MCF-7	tissue/celltype: MCF7 Cells,treatment: 056_gasoline_10,uvcb_class: NAPTHA,dose: 10
GSM5634774	GSE186121	MCF-7	tissue/celltype: MCF7 Cells,treatment: 139_OLBO_10,uvcb_class: BO,dose: 10
GSM5634775	GSE186121	MCF-7	tissue/celltype: MCF7 Cells,treatment: 078_HFO_10,uvcb_class: HFO,dose: 10
GSM5634776	GSE186121	MCF-7	tissue/celltype: MCF7 Cells,treatment: 049_kerosine_10,uvcb_class: KER,dose: 10
GSM5634777	GSE186121	MCF-7	tissue/celltype: MCF7 Cells,treatment: 069_TDAE_10,uvcb_class: TDAE,dose: 10
GSM5634778	GSE186121	MCF-7	tissue/celltype: MCF7 Cells,treatment: 149_OLBO_10,uvcb_class: BO,dose: 10
GSM5634779	GSE186121	MCF-7	tissue/celltype: MCF7 Cells,treatment: 085C_OLBO_10,uvcb_class: BO,dose: 10
GSM5634780	GSE186121	MCF-7	tissue/celltype: MCF7 Cells,treatment: MethodBlank_0,uvcb_class: NA,dose: 0
GSM5634781	GSE186121	MCF-7	tissue/celltype: MCF7 Cells,treatment: 084_UATO_10,uvcb_class: UATO,dose: 10
GSM5634782	GSE186121	MCF-7	tissue/celltype: MCF7 Cells,treatment: 175_VHGO_10,uvcb_class: VHGO,dose: 10
GSM5634783	GSE186121	MCF-7	tissue/celltype: MCF7 Cells,treatment: 172_SRGO_10,uvcb_class: SRGO,dose: 10
GSM5634784	GSE186121	MCF-7	tissue/celltype: MCF7 Cells,treatment: 185_RAE_10,uvcb_class: RAE,dose: 10
GSM5634785	GSE186121	MCF-7	tissue/celltype: MCF7 Cells,treatment: MethodBlank_0,uvcb_class: NA,dose: 0
GSM5634786	GSE186121	MCF-7	tissue/celltype: MCF7 Cells,treatment: 091_HFO_100,uvcb_class: HFO,dose: 100
GSM5634787	GSE186121	MCF-7	tissue/celltype: MCF7 Cells,treatment: MethodBlank_0,uvcb_class: NA,dose: 0
GSM5634788	GSE186121	MCF-7	tissue/celltype: MCF7 Cells,treatment: 166_HFO_100,uvcb_class: HFO,dose: 100
GSM5634789	GSE186121	MCF-7	tissue/celltype: MCF7 Cells,treatment: 071_HFO_100,uvcb_class: HFO,dose: 100
GSM5634790	GSE186121	MCF-7	tissue/celltype: MCF7 Cells,treatment: 190_BITUMENS_100,uvcb_class: BIT,dose: 100
GSM5634791	GSE186121	MCF-7	tissue/celltype: MCF7 Cells,treatment: 085B_OLBO_100,uvcb_class: BO,dose: 100
GSM5634792	GSE186121	MCF-7	tissue/celltype: MCF7 Cells,treatment: 115_OLBO_100,uvcb_class: BO,dose: 100
GSM5634793	GSE186121	MCF-7	tissue/celltype: MCF7 Cells,treatment: 179_VHGO_100,uvcb_class: VHGO,dose: 100
GSM5634794	GSE186121	MCF-7	tissue/celltype: MCF7 Cells,treatment: 145_HRBO_100,uvcb_class: BO,dose: 100
GSM5634795	GSE186121	MCF-7	tissue/celltype: MCF7 Cells,treatment: 036_OLBO_100,uvcb_class: BO,dose: 100
GSM5634796	GSE186121	MCF-7	tissue/celltype: MCF7 Cells,treatment: 140_OLBO_100,uvcb_class: BO,dose: 100
GSM5634797	GSE186121	MCF-7	tissue/celltype: MCF7 Cells,treatment: MethodBlank_0,uvcb_class: NA,dose: 0
GSM5634798	GSE186121	MCF-7	tissue/celltype: MCF7 Cells,treatment: 150_OLBO_100,uvcb_class: BO,dose: 100
GSM5634799	GSE186121	MCF-7	tissue/celltype: MCF7 Cells,treatment: 130_CGO_100,uvcb_class: CGO,dose: 100
GSM5634800	GSE186121	MCF-7	tissue/celltype: MCF7 Cells,treatment: 120_gasoline_100,uvcb_class: NAPTHA,dose: 100
GSM5634801	GSE186121	MCF-7	tissue/celltype: MCF7 Cells,treatment: 193_OXASPH_100,uvcb_class: BIT,dose: 100
GSM5634802	GSE186121	MCF-7	tissue/celltype: MCF7 Cells,treatment: 184_VHGO_100,uvcb_class: VHGO,dose: 100
GSM5634803	GSE186121	MCF-7	tissue/celltype: MCF7 Cells,treatment: 091_HFO_100,uvcb_class: HFO,dose: 100
GSM5634804	GSE186121	MCF-7	tissue/celltype: MCF7 Cells,treatment: 020_HFO_100,uvcb_class: HFO,dose: 100
GSM5634805	GSE186121	MCF-7	tissue/celltype: MCF7 Cells,treatment: 177_VHGO_100,uvcb_class: VHGO,dose: 100
GSM5634806	GSE186121	MCF-7	tissue/celltype: MCF7 Cells,treatment: 168_SRGO_100,uvcb_class: SRGO,dose: 100
GSM5634807	GSE186121	MCF-7	tissue/celltype: MCF7 Cells,treatment: MethodBlank_0,uvcb_class: NA,dose: 0
GSM5634808	GSE186121	MCF-7	tissue/celltype: MCF7 Cells,treatment: 092_OLBO_100,uvcb_class: BO,dose: 100
GSM5634809	GSE186121	MCF-7	tissue/celltype: MCF7 Cells,treatment: 120_gasoline_1,uvcb_class: NAPTHA,dose: 1
GSM5634810	GSE186121	MCF-7	tissue/celltype: MCF7 Cells,treatment: 120_gasoline_100,uvcb_class: NAPTHA,dose: 100
GSM5634811	GSE186121	MCF-7	tissue/celltype: MCF7 Cells,treatment: 134_HFO_1,uvcb_class: HFO,dose: 1
GSM5634812	GSE186121	MCF-7	tissue/celltype: MCF7 Cells,treatment: MethodBlank_0,uvcb_class: NA,dose: 0
GSM5634813	GSE186121	MCF-7	tissue/celltype: MCF7 Cells,treatment: 134_HFO_100,uvcb_class: HFO,dose: 100
GSM5634814	GSE186121	MCF-7	tissue/celltype: MCF7 Cells,treatment: 175_VHGO_1,uvcb_class: VHGO,dose: 1
GSM5634815	GSE186121	MCF-7	tissue/celltype: MCF7 Cells,treatment: 175_VHGO_100,uvcb_class: VHGO,dose: 100
GSM5634816	GSE186121	MCF-7	tissue/celltype: MCF7 Cells,treatment: 188_SRGO_1,uvcb_class: SRGO,dose: 1
GSM5634817	GSE186121	MCF-7	tissue/celltype: MCF7 Cells,treatment: 188_SRGO_100,uvcb_class: SRGO,dose: 100
GSM5634818	GSE186121	MCF-7	tissue/celltype: MCF7 Cells,treatment: 075_OLBO_100,uvcb_class: BO,dose: 100
GSM5634819	GSE186121	MCF-7	tissue/celltype: MCF7 Cells,treatment: 132_gasoline_100,uvcb_class: NAPTHA,dose: 100
GSM5634820	GSE186121	MCF-7	tissue/celltype: MCF7 Cells,treatment: 178_VHGO_100,uvcb_class: VHGO,dose: 100
GSM5634821	GSE186121	MCF-7	tissue/celltype: MCF7 Cells,treatment: 197_HFO_100,uvcb_class: HFO,dose: 100
GSM5634822	GSE186121	MCF-7	tissue/celltype: MCF7 Cells,treatment: 196_petrolatum_100,uvcb_class: P.LAT,dose: 100
GSM5634823	GSE186121	MCF-7	tissue/celltype: MCF7 Cells,treatment: MethodBlank_0,uvcb_class: NA,dose: 0
GSM5634824	GSE186121	MCF-7	tissue/celltype: MCF7 Cells,treatment: 114_OLBO_100,uvcb_class: BO,dose: 100
GSM5634825	GSE186121	MCF-7	tissue/celltype: MCF7 Cells,treatment: 148_OLBO_100,uvcb_class: BO,dose: 100
GSM5634826	GSE186121	MCF-7	tissue/celltype: MCF7 Cells,treatment: 096B_UDAE_100,uvcb_class: UDAE,dose: 100
GSM5634827	GSE186121	MCF-7	tissue/celltype: MCF7 Cells,treatment: 070_CGO_100,uvcb_class: CGO,dose: 100
GSM5634828	GSE186121	MCF-7	tissue/celltype: MCF7 Cells,treatment: 121_CGO_100,uvcb_class: CGO,dose: 100
GSM5634829	GSE186121	MCF-7	tissue/celltype: MCF7 Cells,treatment: 202_Paraffinwax_100,uvcb_class: WAX,dose: 100
GSM5634830	GSE186121	MCF-7	tissue/celltype: MCF7 Cells,treatment: 153_OLBO_100,uvcb_class: BO,dose: 100
GSM5634831	GSE186121	MCF-7	tissue/celltype: MCF7 Cells,treatment: 106_CGO_100,uvcb_class: CGO,dose: 100
GSM5634832	GSE186121	MCF-7	tissue/celltype: MCF7 Cells,treatment: MethodBlank_0,uvcb_class: NA,dose: 0
GSM5634833	GSE186121	MCF-7	tissue/celltype: MCF7 Cells,treatment: 102_CGO_100,uvcb_class: CGO,dose: 100
GSM5634834	GSE186121	MCF-7	tissue/celltype: MCF7 Cells,treatment: 170_SRGO_100,uvcb_class: SRGO,dose: 100
GSM5634835	GSE186121	MCF-7	tissue/celltype: MCF7 Cells,treatment: 123_kerosine_100,uvcb_class: KER,dose: 100
GSM5634836	GSE186121	MCF-7	tissue/celltype: MCF7 Cells,treatment: 058_HFO_100,uvcb_class: HFO,dose: 100
GSM5634837	GSE186121	MCF-7	tissue/celltype: MCF7 Cells,treatment: MethodBlank_0,uvcb_class: NA,dose: 0
GSM5634838	GSE186121	MCF-7	tissue/celltype: MCF7 Cells,treatment: 016_kerosine_100,uvcb_class: KER,dose: 100
GSM5634839	GSE186121	MCF-7	tissue/celltype: MCF7 Cells,treatment: 043_kerosine_100,uvcb_class: KER,dose: 100
GSM5634840	GSE186121	MCF-7	tissue/celltype: MCF7 Cells,treatment: 151_OLBO_100,uvcb_class: BO,dose: 100
GSM5634841	GSE186121	MCF-7	tissue/celltype: MCF7 Cells,treatment: MethodBlank_0,uvcb_class: NA,dose: 0
GSM5634842	GSE186121	MCF-7	tissue/celltype: MCF7 Cells,treatment: 006_HFO_100,uvcb_class: HFO,dose: 100
GSM5634843	GSE186121	MCF-7	tissue/celltype: MCF7 Cells,treatment: 082_UATO_100,uvcb_class: UATO,dose: 100
GSM5634844	GSE186121	MCF-7	tissue/celltype: MCF7 Cells,treatment: 180_VHGO_100,uvcb_class: VHGO,dose: 100
GSM5634845	GSE186121	MCF-7	tissue/celltype: MCF7 Cells,treatment: 041_CGO_100,uvcb_class: CGO,dose: 100
GSM5634846	GSE186121	MCF-7	tissue/celltype: MCF7 Cells,treatment: 009_gasoline_100,uvcb_class: NAPTHA,dose: 100
GSM5634847	GSE186121	MCF-7	tissue/celltype: MCF7 Cells,treatment: 184_VHGO_100,uvcb_class: VHGO,dose: 100
GSM5634848	GSE186121	MCF-7	tissue/celltype: MCF7 Cells,treatment: 155_HFO_100,uvcb_class: HFO,dose: 100
GSM5634849	GSE186121	MCF-7	tissue/celltype: MCF7 Cells,treatment: 059_dieselfuel_100,uvcb_class: KER,dose: 100
GSM5634850	GSE186121	MCF-7	tissue/celltype: MCF7 Cells,treatment: MethodBlank_0,uvcb_class: NA,dose: 0
GSM5634851	GSE186121	MCF-7	tissue/celltype: MCF7 Cells,treatment: 129_HFO_100,uvcb_class: HFO,dose: 100
GSM5634852	GSE186121	MCF-7	tissue/celltype: MCF7 Cells,treatment: 080_HFO_100,uvcb_class: HFO,dose: 100
GSM5634853	GSE186121	MCF-7	tissue/celltype: MCF7 Cells,treatment: 187_1__OGO_100,uvcb_class: OGO,dose: 100
GSM5634854	GSE186121	MCF-7	tissue/celltype: MCF7 Cells,treatment: 083_UATO_100,uvcb_class: UATO,dose: 100
GSM5634855	GSE186121	MCF-7	tissue/celltype: MCF7 Cells,treatment: 063_P_Hwax_100,uvcb_class: WAX,dose: 100
GSM5634856	GSE186121	MCF-7	tissue/celltype: MCF7 Cells,treatment: MethodBlank_0,uvcb_class: NA,dose: 0
GSM5634857	GSE186121	MCF-7	tissue/celltype: MCF7 Cells,treatment: 081_OLBO_100,uvcb_class: BO,dose: 100
GSM5634858	GSE186121	MCF-7	tissue/celltype: MCF7 Cells,treatment: 127_slackwax_100,uvcb_class: WAX,dose: 100
GSM5634859	GSE186121	MCF-7	tissue/celltype: MCF7 Cells,treatment: 074_OLBO_100,uvcb_class: BO,dose: 100
GSM5634860	GSE186121	MCF-7	tissue/celltype: MCF7 Cells,treatment: MethodBlank_0,uvcb_class: NA,dose: 0
GSM5634861	GSE186121	MCF-7	tissue/celltype: MCF7 Cells,treatment: 008_HFO_100,uvcb_class: HFO,dose: 100
GSM5634862	GSE186121	MCF-7	tissue/celltype: MCF7 Cells,treatment: 103_gasoline_100,uvcb_class: NAPTHA,dose: 100
GSM5634863	GSE186121	MCF-7	tissue/celltype: MCF7 Cells,treatment: 093_petrolatum_100,uvcb_class: P.LAT,dose: 100
GSM5634864	GSE186121	MCF-7	tissue/celltype: MCF7 Cells,treatment: 089_UDAE_100,uvcb_class: UDAE,dose: 100
GSM5634865	GSE186121	MCF-7	tissue/celltype: MCF7 Cells,treatment: 050_HFO_100,uvcb_class: HFO,dose: 100
GSM5634866	GSE186121	MCF-7	tissue/celltype: MCF7 Cells,treatment: 169_SRGO_100,uvcb_class: SRGO,dose: 100
GSM5634867	GSE186121	MCF-7	tissue/celltype: MCF7 Cells,treatment: 076_gasoline_100,uvcb_class: NAPTHA,dose: 100
GSM5634868	GSE186121	MCF-7	tissue/celltype: MCF7 Cells,treatment: 141_gasoline_100,uvcb_class: NAPTHA,dose: 100
GSM5634869	GSE186121	MCF-7	tissue/celltype: MCF7 Cells,treatment: 065_P_Hwax_100,uvcb_class: WAX,dose: 100
GSM5634870	GSE186121	MCF-7	tissue/celltype: MCF7 Cells,treatment: MethodBlank_0,uvcb_class: NA,dose: 0
GSM5634871	GSE186121	MCF-7	tissue/celltype: MCF7 Cells,treatment: 087_kerosine_100,uvcb_class: KER,dose: 100
GSM5634872	GSE186121	MCF-7	tissue/celltype: MCF7 Cells,treatment: 107_P_Hwax_100,uvcb_class: WAX,dose: 100
GSM5634873	GSE186121	MCF-7	tissue/celltype: MCF7 Cells,treatment: 092_OLBO_100,uvcb_class: BO,dose: 100
GSM5634874	GSE186121	MCF-7	tissue/celltype: MCF7 Cells,treatment: 085A_OLBO_100,uvcb_class: BO,dose: 100
GSM5634875	GSE186121	MCF-7	tissue/celltype: MCF7 Cells,treatment: 124_gasoline_100,uvcb_class: NAPTHA,dose: 100
GSM5634876	GSE186121	MCF-7	tissue/celltype: MCF7 Cells,treatment: 043_kerosine_100,uvcb_class: KER,dose: 100
GSM5634877	GSE186121	MCF-7	tissue/celltype: MCF7 Cells,treatment: 083_UATO_100,uvcb_class: UATO,dose: 100
GSM5634878	GSE186121	MCF-7	tissue/celltype: MCF7 Cells,treatment: 076_gasoline_100,uvcb_class: NAPTHA,dose: 100
GSM5634879	GSE186121	MCF-7	tissue/celltype: MCF7 Cells,treatment: 192_BITUMENS_100,uvcb_class: BIT,dose: 100
GSM5634880	GSE186121	MCF-7	tissue/celltype: MCF7 Cells,treatment: 183_VHGOa_100,uvcb_class: VHGO,dose: 100
GSM5634881	GSE186121	MCF-7	tissue/celltype: MCF7 Cells,treatment: MethodBlank_0,uvcb_class: NA,dose: 0
GSM5634882	GSE186121	MCF-7	tissue/celltype: MCF7 Cells,treatment: 118_OLBO_100,uvcb_class: BO,dose: 100
GSM5634883	GSE186121	MCF-7	tissue/celltype: MCF7 Cells,treatment: 187_2__OGO_100,uvcb_class: OGO,dose: 100
GSM5634884	GSE186121	MCF-7	tissue/celltype: MCF7 Cells,treatment: 017_HFO_100,uvcb_class: HFO,dose: 100
GSM5634885	GSE186121	MCF-7	tissue/celltype: MCF7 Cells,treatment: 181_VHGO_100,uvcb_class: VHGO,dose: 100
GSM5634886	GSE186121	MCF-7	tissue/celltype: MCF7 Cells,treatment: 135_TDAE_100,uvcb_class: TDAE,dose: 100
GSM5634887	GSE186121	MCF-7	tissue/celltype: MCF7 Cells,treatment: MethodBlank_0,uvcb_class: NA,dose: 0
GSM5634888	GSE186121	MCF-7	tissue/celltype: MCF7 Cells,treatment: 136_slackwax_100,uvcb_class: WAX,dose: 100
GSM5634889	GSE186121	MCF-7	tissue/celltype: MCF7 Cells,treatment: 108_OLBO_100,uvcb_class: BO,dose: 100
GSM5634890	GSE186121	MCF-7	tissue/celltype: MCF7 Cells,treatment: 104_kerosine_100,uvcb_class: KER,dose: 100
GSM5634891	GSE186121	MCF-7	tissue/celltype: MCF7 Cells,treatment: 164_HFO_100,uvcb_class: HFO,dose: 100
GSM5634892	GSE186121	MCF-7	tissue/celltype: MCF7 Cells,treatment: 191_BITUMEN_100,uvcb_class: BIT,dose: 100
GSM5634893	GSE186121	MCF-7	tissue/celltype: MCF7 Cells,treatment: 128_kerosine_100,uvcb_class: KER,dose: 100
GSM5634894	GSE186121	MCF-7	tissue/celltype: MCF7 Cells,treatment: 096A_UDAE_100,uvcb_class: UDAE,dose: 100
GSM5634895	GSE186121	MCF-7	tissue/celltype: MCF7 Cells,treatment: MethodBlank_0,uvcb_class: NA,dose: 0
GSM5634896	GSE186121	MCF-7	tissue/celltype: MCF7 Cells,treatment: 021_HFO_100,uvcb_class: HFO,dose: 100
GSM5634897	GSE186121	MCF-7	tissue/celltype: MCF7 Cells,treatment: 079_HFO_100,uvcb_class: HFO,dose: 100
GSM5634898	GSE186121	MCF-7	tissue/celltype: MCF7 Cells,treatment: 067_P_Hwax_100,uvcb_class: WAX,dose: 100
GSM5634899	GSE186121	MCF-7	tissue/celltype: MCF7 Cells,treatment: 090_FO_100,uvcb_class: FO,dose: 100
GSM5634900	GSE186121	MCF-7	tissue/celltype: MCF7 Cells,treatment: MethodBlank_0,uvcb_class: NA,dose: 0
GSM5634901	GSE186121	MCF-7	tissue/celltype: MCF7 Cells,treatment: 154_OLBO_100,uvcb_class: BO,dose: 100
GSM5634902	GSE186121	MCF-7	tissue/celltype: MCF7 Cells,treatment: 188_SRGO_100,uvcb_class: SRGO,dose: 100
GSM5634903	GSE186121	MCF-7	tissue/celltype: MCF7 Cells,treatment: 091_HFO_100,uvcb_class: HFO,dose: 100
GSM5634904	GSE186121	MCF-7	tissue/celltype: MCF7 Cells,treatment: MethodBlank_0,uvcb_class: NA,dose: 0
GSM5634905	GSE186121	MCF-7	tissue/celltype: MCF7 Cells,treatment: 166_HFO_100,uvcb_class: HFO,dose: 100
GSM5634906	GSE186121	MCF-7	tissue/celltype: MCF7 Cells,treatment: 071_HFO_100,uvcb_class: HFO,dose: 100
GSM5634907	GSE186121	MCF-7	tissue/celltype: MCF7 Cells,treatment: 190_BITUMENS_100,uvcb_class: BIT,dose: 100
GSM5634908	GSE186121	MCF-7	tissue/celltype: MCF7 Cells,treatment: 085B_OLBO_100,uvcb_class: BO,dose: 100
GSM5634909	GSE186121	MCF-7	tissue/celltype: MCF7 Cells,treatment: 115_OLBO_100,uvcb_class: BO,dose: 100
GSM5634910	GSE186121	MCF-7	tissue/celltype: MCF7 Cells,treatment: 145_HRBO_100,uvcb_class: BO,dose: 100
GSM5634911	GSE186121	MCF-7	tissue/celltype: MCF7 Cells,treatment: 036_OLBO_100,uvcb_class: BO,dose: 100
GSM5634912	GSE186121	MCF-7	tissue/celltype: MCF7 Cells,treatment: 140_OLBO_100,uvcb_class: BO,dose: 100
GSM5634913	GSE186121	MCF-7	tissue/celltype: MCF7 Cells,treatment: MethodBlank_0,uvcb_class: NA,dose: 0
GSM5634914	GSE186121	MCF-7	tissue/celltype: MCF7 Cells,treatment: 150_OLBO_100,uvcb_class: BO,dose: 100
GSM5634915	GSE186121	MCF-7	tissue/celltype: MCF7 Cells,treatment: 130_CGO_100,uvcb_class: CGO,dose: 100
GSM5634916	GSE186121	MCF-7	tissue/celltype: MCF7 Cells,treatment: 120_gasoline_100,uvcb_class: NAPTHA,dose: 100
GSM5634917	GSE186121	MCF-7	tissue/celltype: MCF7 Cells,treatment: 182_VHGO_100,uvcb_class: VHGO,dose: 100
GSM5634918	GSE186121	MCF-7	tissue/celltype: MCF7 Cells,treatment: 193_OXASPH_100,uvcb_class: BIT,dose: 100
GSM5634919	GSE186121	MCF-7	tissue/celltype: MCF7 Cells,treatment: 184_VHGO_100,uvcb_class: VHGO,dose: 100
GSM5634920	GSE186121	MCF-7	tissue/celltype: MCF7 Cells,treatment: 091_HFO_100,uvcb_class: HFO,dose: 100
GSM5634921	GSE186121	MCF-7	tissue/celltype: MCF7 Cells,treatment: 020_HFO_100,uvcb_class: HFO,dose: 100
GSM5634922	GSE186121	MCF-7	tissue/celltype: MCF7 Cells,treatment: 177_VHGO_100,uvcb_class: VHGO,dose: 100
GSM5634923	GSE186121	MCF-7	tissue/celltype: MCF7 Cells,treatment: 168_SRGO_100,uvcb_class: SRGO,dose: 100
GSM5634924	GSE186121	MCF-7	tissue/celltype: MCF7 Cells,treatment: MethodBlank_0,uvcb_class: NA,dose: 0
GSM5634925	GSE186121	MCF-7	tissue/celltype: MCF7 Cells,treatment: 092_OLBO_1,uvcb_class: BO,dose: 1
GSM5634926	GSE186121	MCF-7	tissue/celltype: MCF7 Cells,treatment: 092_OLBO_100,uvcb_class: BO,dose: 100
GSM5634927	GSE186121	MCF-7	tissue/celltype: MCF7 Cells,treatment: 120_gasoline_1,uvcb_class: NAPTHA,dose: 1
GSM5634928	GSE186121	MCF-7	tissue/celltype: MCF7 Cells,treatment: 120_gasoline_100,uvcb_class: NAPTHA,dose: 100
GSM5634929	GSE186121	MCF-7	tissue/celltype: MCF7 Cells,treatment: 134_HFO_1,uvcb_class: HFO,dose: 1
GSM5634930	GSE186121	MCF-7	tissue/celltype: MCF7 Cells,treatment: MethodBlank_0,uvcb_class: NA,dose: 0
GSM5634931	GSE186121	MCF-7	tissue/celltype: MCF7 Cells,treatment: 134_HFO_100,uvcb_class: HFO,dose: 100
GSM5634932	GSE186121	MCF-7	tissue/celltype: MCF7 Cells,treatment: 175_VHGO_1,uvcb_class: VHGO,dose: 1
GSM5634933	GSE186121	MCF-7	tissue/celltype: MCF7 Cells,treatment: 175_VHGO_100,uvcb_class: VHGO,dose: 100
GSM5634934	GSE186121	MCF-7	tissue/celltype: MCF7 Cells,treatment: 188_SRGO_100,uvcb_class: SRGO,dose: 100
GSM5634935	GSE186121	MCF-7	tissue/celltype: MCF7 Cells,treatment: 075_OLBO_100,uvcb_class: BO,dose: 100
GSM5634936	GSE186121	MCF-7	tissue/celltype: MCF7 Cells,treatment: 132_gasoline_100,uvcb_class: NAPTHA,dose: 100
GSM5634937	GSE186121	MCF-7	tissue/celltype: MCF7 Cells,treatment: 178_VHGO_100,uvcb_class: VHGO,dose: 100
GSM5634938	GSE186121	MCF-7	tissue/celltype: MCF7 Cells,treatment: 197_HFO_100,uvcb_class: HFO,dose: 100
GSM5634939	GSE186121	MCF-7	tissue/celltype: MCF7 Cells,treatment: 196_petrolatum_100,uvcb_class: P.LAT,dose: 100
GSM5634940	GSE186121	MCF-7	tissue/celltype: MCF7 Cells,treatment: MethodBlank_0,uvcb_class: NA,dose: 0
GSM5634941	GSE186121	MCF-7	tissue/celltype: MCF7 Cells,treatment: 114_OLBO_100,uvcb_class: BO,dose: 100
GSM5634942	GSE186121	MCF-7	tissue/celltype: MCF7 Cells,treatment: 148_OLBO_100,uvcb_class: BO,dose: 100
GSM5634943	GSE186121	MCF-7	tissue/celltype: MCF7 Cells,treatment: 096B_UDAE_100,uvcb_class: UDAE,dose: 100
GSM5634944	GSE186121	MCF-7	tissue/celltype: MCF7 Cells,treatment: 070_CGO_100,uvcb_class: CGO,dose: 100
GSM5634945	GSE186121	MCF-7	tissue/celltype: MCF7 Cells,treatment: 121_CGO_100,uvcb_class: CGO,dose: 100
GSM5634946	GSE186121	MCF-7	tissue/celltype: MCF7 Cells,treatment: 202_Paraffinwax_100,uvcb_class: WAX,dose: 100
GSM5634947	GSE186121	MCF-7	tissue/celltype: MCF7 Cells,treatment: 153_OLBO_100,uvcb_class: BO,dose: 100
GSM5634948	GSE186121	MCF-7	tissue/celltype: MCF7 Cells,treatment: 106_CGO_100,uvcb_class: CGO,dose: 100
GSM5634949	GSE186121	MCF-7	tissue/celltype: MCF7 Cells,treatment: MethodBlank_0,uvcb_class: NA,dose: 0
GSM5634950	GSE186121	MCF-7	tissue/celltype: MCF7 Cells,treatment: 102_CGO_100,uvcb_class: CGO,dose: 100
GSM5634951	GSE186121	MCF-7	tissue/celltype: MCF7 Cells,treatment: 170_SRGO_100,uvcb_class: SRGO,dose: 100
GSM5634952	GSE186121	MCF-7	tissue/celltype: MCF7 Cells,treatment: 123_kerosine_100,uvcb_class: KER,dose: 100
GSM5634953	GSE186121	MCF-7	tissue/celltype: MCF7 Cells,treatment: 058_HFO_100,uvcb_class: HFO,dose: 100
GSM5634954	GSE186121	MCF-7	tissue/celltype: MCF7 Cells,treatment: MethodBlank_0,uvcb_class: NA,dose: 0
GSM5634955	GSE186121	MCF-7	tissue/celltype: MCF7 Cells,treatment: 046_gasoline_100,uvcb_class: NAPTHA,dose: 100
GSM5634956	GSE186121	MCF-7	tissue/celltype: MCF7 Cells,treatment: 160_FO_100,uvcb_class: FO,dose: 100
GSM5634957	GSE186121	MCF-7	tissue/celltype: MCF7 Cells,treatment: 062_P_Hwax_100,uvcb_class: WAX,dose: 100
GSM5634958	GSE186121	MCF-7	tissue/celltype: MCF7 Cells,treatment: 086_kerosine_100,uvcb_class: KER,dose: 100
GSM5634959	GSE186121	MCF-7	tissue/celltype: MCF7 Cells,treatment: 138_OLBO_100,uvcb_class: BO,dose: 100
GSM5634960	GSE186121	MCF-7	tissue/celltype: MCF7 Cells,treatment: MethodBlank_0,uvcb_class: NA,dose: 0
GSM5634961	GSE186121	MCF-7	tissue/celltype: MCF7 Cells,treatment: 018_HFO_100,uvcb_class: HFO,dose: 100
GSM5634962	GSE186121	MCF-7	tissue/celltype: MCF7 Cells,treatment: 025_HFO_100,uvcb_class: HFO,dose: 100
GSM5634963	GSE186121	MCF-7	tissue/celltype: MCF7 Cells,treatment: 085D_OLBO_100,uvcb_class: BO,dose: 100
GSM5634964	GSE186121	MCF-7	tissue/celltype: MCF7 Cells,treatment: 028_HFO_100,uvcb_class: HFO,dose: 100
GSM5634965	GSE186121	MCF-7	tissue/celltype: MCF7 Cells,treatment: 152_slackwax_100,uvcb_class: WAX,dose: 100
GSM5634966	GSE186121	MCF-7	tissue/celltype: MCF7 Cells,treatment: 011_kerosine_100,uvcb_class: KER,dose: 100
GSM5634967	GSE186121	MCF-7	tissue/celltype: MCF7 Cells,treatment: 147_OLBO_100,uvcb_class: BO,dose: 100
GSM5634968	GSE186121	MCF-7	tissue/celltype: MCF7 Cells,treatment: 117_OLBO_100,uvcb_class: BO,dose: 100
GSM5634969	GSE186121	MCF-7	tissue/celltype: MCF7 Cells,treatment: 061_P_Hwax_100,uvcb_class: WAX,dose: 100
GSM5634970	GSE186121	MCF-7	tissue/celltype: MCF7 Cells,treatment: MethodBlank_0,uvcb_class: NA,dose: 0
GSM5634971	GSE186121	MCF-7	tissue/celltype: MCF7 Cells,treatment: 168_SRGO_100,uvcb_class: SRGO,dose: 100
GSM5634972	GSE186121	MCF-7	tissue/celltype: MCF7 Cells,treatment: 146_gasoline_100,uvcb_class: NAPTHA,dose: 100
GSM5634973	GSE186121	MCF-7	tissue/celltype: MCF7 Cells,treatment: 171_SRGO_100,uvcb_class: SRGO,dose: 100
GSM5634974	GSE186121	MCF-7	tissue/celltype: MCF7 Cells,treatment: 186_RAE_100,uvcb_class: RAE,dose: 100
GSM5634975	GSE186121	MCF-7	tissue/celltype: MCF7 Cells,treatment: 092_OLBO_10,uvcb_class: BO,dose: 10
GSM5634976	GSE186121	MCF-7	tissue/celltype: MCF7 Cells,treatment: 120_gasoline_10,uvcb_class: NAPTHA,dose: 10
GSM5634977	GSE186121	MCF-7	tissue/celltype: MCF7 Cells,treatment: 134_HFO_10,uvcb_class: HFO,dose: 10
GSM5634978	GSE186121	MCF-7	tissue/celltype: MCF7 Cells,treatment: MethodBlank_0,uvcb_class: NA,dose: 0
GSM5634979	GSE186121	MCF-7	tissue/celltype: MCF7 Cells,treatment: 175_VHGO_10,uvcb_class: VHGO,dose: 10
GSM5634980	GSE186121	MCF-7	tissue/celltype: MCF7 Cells,treatment: 188_SRGO_10,uvcb_class: SRGO,dose: 10
GSM5634981	GSE186121	MCF-7	tissue/celltype: MCF7 Cells,treatment: 003_CGO_100,uvcb_class: CGO,dose: 100
GSM5634982	GSE186121	MCF-7	tissue/celltype: MCF7 Cells,treatment: 020_HFO_100,uvcb_class: HFO,dose: 100
GSM5634983	GSE186121	MCF-7	tissue/celltype: MCF7 Cells,treatment: 174_OGO_100,uvcb_class: OGO,dose: 100
GSM5634984	GSE186121	MCF-7	tissue/celltype: MCF7 Cells,treatment: 137_OLBO_100,uvcb_class: BO,dose: 100
GSM5634985	GSE186121	MCF-7	tissue/celltype: MCF7 Cells,treatment: 112_OLBO_100,uvcb_class: BO,dose: 100
GSM5634986	GSE186121	MCF-7	tissue/celltype: MCF7 Cells,treatment: MethodBlank_0,uvcb_class: NA,dose: 0
GSM5634987	GSE186121	MCF-7	tissue/celltype: MCF7 Cells,treatment: 024_HFO_100,uvcb_class: HFO,dose: 100
GSM5634988	GSE186121	MCF-7	tissue/celltype: MCF7 Cells,treatment: 176_VHGO_100,uvcb_class: VHGO,dose: 100
GSM5634989	GSE186121	MCF-7	tissue/celltype: MCF7 Cells,treatment: 031_HFO_100,uvcb_class: HFO,dose: 100
GSM5634990	GSE186121	MCF-7	tissue/celltype: MCF7 Cells,treatment: 189_BITUMEN_100,uvcb_class: BIT,dose: 100
GSM5634991	GSE186121	MCF-7	tissue/celltype: MCF7 Cells,treatment: 034_HFO_100,uvcb_class: HFO,dose: 100
GSM5634992	GSE186121	MCF-7	tissue/celltype: MCF7 Cells,treatment: 111_petrolatum_100,uvcb_class: P.LAT,dose: 100
GSM5634993	GSE186121	MCF-7	tissue/celltype: MCF7 Cells,treatment: 192_BITUMENS_100,uvcb_class: BIT,dose: 100
GSM5634994	GSE186121	MCF-7	tissue/celltype: MCF7 Cells,treatment: 113_OLBO_100,uvcb_class: BO,dose: 100
GSM5634995	GSE186121	MCF-7	tissue/celltype: MCF7 Cells,treatment: 097_HFO_100,uvcb_class: HFO,dose: 100
GSM5634996	GSE186121	MCF-7	tissue/celltype: MCF7 Cells,treatment: 173_OGO_100,uvcb_class: OGO,dose: 100
GSM5634997	GSE186121	MCF-7	tissue/celltype: MCF7 Cells,treatment: MethodBlank_0,uvcb_class: NA,dose: 0
GSM5634998	GSE186121	MCF-7	tissue/celltype: MCF7 Cells,treatment: 007_HFO_100,uvcb_class: HFO,dose: 100
GSM5634999	GSE186121	MCF-7	tissue/celltype: MCF7 Cells,treatment: 066_OLBO_100,uvcb_class: BO,dose: 100
GSM5635000	GSE186121	MCF-7	tissue/celltype: MCF7 Cells,treatment: 012_CGO_100,uvcb_class: CGO,dose: 100
GSM5635001	GSE186121	MCF-7	tissue/celltype: MCF7 Cells,treatment: 177_VHGO_100,uvcb_class: VHGO,dose: 100
GSM5635002	GSE186121	MCF-7	tissue/celltype: MCF7 Cells,treatment: 131_HFO_100,uvcb_class: HFO,dose: 100
GSM5635003	GSE186121	MCF-7	tissue/celltype: MCF7 Cells,treatment: MethodBlank_0,uvcb_class: NA,dose: 0
GSM5635004	GSE186121	MCF-7	tissue/celltype: MCF7 Cells,treatment: 064_UATO_100,uvcb_class: UATO,dose: 100
GSM5635005	GSE186121	MCF-7	tissue/celltype: MCF7 Cells,treatment: 072_OLBO_100,uvcb_class: BO,dose: 100
GSM5635006	GSE186121	MCF-7	tissue/celltype: MCF7 Cells,treatment: 073_OLBO_100,uvcb_class: BO,dose: 100
GSM5635007	GSE186121	MCF-7	tissue/celltype: MCF7 Cells,treatment: 183_VHGOa_100,uvcb_class: VHGO,dose: 100
GSM5635008	GSE186121	MCF-7	tissue/celltype: MCF7 Cells,treatment: MethodBlank_0,uvcb_class: NA,dose: 0
GSM5635009	GSE186121	MCF-7	tissue/celltype: MCF7 Cells,treatment: 134_HFO_100,uvcb_class: HFO,dose: 100
GSM5635010	GSE186121	MCF-7	tissue/celltype: MCF7 Cells,treatment: 056_gasoline_100,uvcb_class: NAPTHA,dose: 100
GSM5635011	GSE186121	MCF-7	tissue/celltype: MCF7 Cells,treatment: 139_OLBO_100,uvcb_class: BO,dose: 100
GSM5635012	GSE186121	MCF-7	tissue/celltype: MCF7 Cells,treatment: 078_HFO_100,uvcb_class: HFO,dose: 100
GSM5635013	GSE186121	MCF-7	tissue/celltype: MCF7 Cells,treatment: 049_kerosine_100,uvcb_class: KER,dose: 100
GSM5635014	GSE186121	MCF-7	tissue/celltype: MCF7 Cells,treatment: 069_TDAE_100,uvcb_class: TDAE,dose: 100
GSM5635015	GSE186121	MCF-7	tissue/celltype: MCF7 Cells,treatment: 149_OLBO_100,uvcb_class: BO,dose: 100
GSM5635016	GSE186121	MCF-7	tissue/celltype: MCF7 Cells,treatment: 085C_OLBO_100,uvcb_class: BO,dose: 100
GSM5635017	GSE186121	MCF-7	tissue/celltype: MCF7 Cells,treatment: MethodBlank_0,uvcb_class: NA,dose: 0
GSM5635018	GSE186121	MCF-7	tissue/celltype: MCF7 Cells,treatment: 084_UATO_100,uvcb_class: UATO,dose: 100
GSM5635019	GSE186121	MCF-7	tissue/celltype: MCF7 Cells,treatment: 175_VHGO_100,uvcb_class: VHGO,dose: 100
GSM5635020	GSE186121	MCF-7	tissue/celltype: MCF7 Cells,treatment: 172_SRGO_100,uvcb_class: SRGO,dose: 100
GSM5635021	GSE186121	MCF-7	tissue/celltype: MCF7 Cells,treatment: 185_RAE_100,uvcb_class: RAE,dose: 100
GSM5635022	GSE186121	MCF-7	tissue/celltype: MCF7 Cells,treatment: 046_gasoline_100,uvcb_class: NAPTHA,dose: 100
GSM5635023	GSE186121	MCF-7	tissue/celltype: MCF7 Cells,treatment: 160_FO_100,uvcb_class: FO,dose: 100
GSM5635024	GSE186121	MCF-7	tissue/celltype: MCF7 Cells,treatment: 062_P_Hwax_100,uvcb_class: WAX,dose: 100
GSM5635025	GSE186121	MCF-7	tissue/celltype: MCF7 Cells,treatment: 086_kerosine_100,uvcb_class: KER,dose: 100
GSM5635026	GSE186121	MCF-7	tissue/celltype: MCF7 Cells,treatment: 138_OLBO_100,uvcb_class: BO,dose: 100
GSM5635027	GSE186121	MCF-7	tissue/celltype: MCF7 Cells,treatment: MethodBlank_0,uvcb_class: NA,dose: 0
GSM5635028	GSE186121	MCF-7	tissue/celltype: MCF7 Cells,treatment: 018_HFO_100,uvcb_class: HFO,dose: 100
GSM5635029	GSE186121	MCF-7	tissue/celltype: MCF7 Cells,treatment: 025_HFO_100,uvcb_class: HFO,dose: 100
GSM5635030	GSE186121	MCF-7	tissue/celltype: MCF7 Cells,treatment: 085D_OLBO_100,uvcb_class: BO,dose: 100
GSM5635031	GSE186121	MCF-7	tissue/celltype: MCF7 Cells,treatment: 028_HFO_100,uvcb_class: HFO,dose: 100
GSM5635032	GSE186121	MCF-7	tissue/celltype: MCF7 Cells,treatment: 152_slackwax_100,uvcb_class: WAX,dose: 100
GSM5635033	GSE186121	MCF-7	tissue/celltype: MCF7 Cells,treatment: 011_kerosine_100,uvcb_class: KER,dose: 100
GSM5635034	GSE186121	MCF-7	tissue/celltype: MCF7 Cells,treatment: 147_OLBO_100,uvcb_class: BO,dose: 100
GSM5635035	GSE186121	MCF-7	tissue/celltype: MCF7 Cells,treatment: 117_OLBO_100,uvcb_class: BO,dose: 100
GSM5635036	GSE186121	MCF-7	tissue/celltype: MCF7 Cells,treatment: 061_P_Hwax_100,uvcb_class: WAX,dose: 100
GSM5635037	GSE186121	MCF-7	tissue/celltype: MCF7 Cells,treatment: MethodBlank_0,uvcb_class: NA,dose: 0
GSM5635038	GSE186121	MCF-7	tissue/celltype: MCF7 Cells,treatment: 168_SRGO_100,uvcb_class: SRGO,dose: 100
GSM5635039	GSE186121	MCF-7	tissue/celltype: MCF7 Cells,treatment: 146_gasoline_100,uvcb_class: NAPTHA,dose: 100
GSM5635040	GSE186121	MCF-7	tissue/celltype: MCF7 Cells,treatment: 171_SRGO_100,uvcb_class: SRGO,dose: 100
GSM5635041	GSE186121	MCF-7	tissue/celltype: MCF7 Cells,treatment: 186_RAE_100,uvcb_class: RAE,dose: 100
GSM5635042	GSE186121	MCF-7	tissue/celltype: MCF7 Cells,treatment: 092_OLBO_10,uvcb_class: BO,dose: 10
GSM5635043	GSE186121	MCF-7	tissue/celltype: MCF7 Cells,treatment: 120_gasoline_10,uvcb_class: NAPTHA,dose: 10
GSM5635044	GSE186121	MCF-7	tissue/celltype: MCF7 Cells,treatment: 134_HFO_10,uvcb_class: HFO,dose: 10
GSM5635045	GSE186121	MCF-7	tissue/celltype: MCF7 Cells,treatment: MethodBlank_0,uvcb_class: NA,dose: 0
GSM5635046	GSE186121	MCF-7	tissue/celltype: MCF7 Cells,treatment: 175_VHGO_10,uvcb_class: VHGO,dose: 10
GSM5635047	GSE186121	MCF-7	tissue/celltype: MCF7 Cells,treatment: 188_SRGO_10,uvcb_class: SRGO,dose: 10
GSM5635048	GSE186121	MCF-7	tissue/celltype: MCF7 Cells,treatment: 020_HFO_100,uvcb_class: HFO,dose: 100
GSM5635049	GSE186121	MCF-7	tissue/celltype: MCF7 Cells,treatment: 174_OGO_100,uvcb_class: OGO,dose: 100
GSM5635050	GSE186121	MCF-7	tissue/celltype: MCF7 Cells,treatment: 137_OLBO_100,uvcb_class: BO,dose: 100
GSM5635051	GSE186121	MCF-7	tissue/celltype: MCF7 Cells,treatment: 112_OLBO_100,uvcb_class: BO,dose: 100
GSM5635052	GSE186121	MCF-7	tissue/celltype: MCF7 Cells,treatment: MethodBlank_0,uvcb_class: NA,dose: 0
GSM5635053	GSE186121	MCF-7	tissue/celltype: MCF7 Cells,treatment: 024_HFO_100,uvcb_class: HFO,dose: 100
GSM5635054	GSE186121	MCF-7	tissue/celltype: MCF7 Cells,treatment: 176_VHGO_100,uvcb_class: VHGO,dose: 100
GSM5635055	GSE186121	MCF-7	tissue/celltype: MCF7 Cells,treatment: 031_HFO_100,uvcb_class: HFO,dose: 100
GSM5635056	GSE186121	MCF-7	tissue/celltype: MCF7 Cells,treatment: 189_BITUMEN_100,uvcb_class: BIT,dose: 100
GSM5635057	GSE186121	MCF-7	tissue/celltype: MCF7 Cells,treatment: 034_HFO_100,uvcb_class: HFO,dose: 100
GSM5635058	GSE186121	MCF-7	tissue/celltype: MCF7 Cells,treatment: 111_petrolatum_100,uvcb_class: P.LAT,dose: 100
GSM5635059	GSE186121	MCF-7	tissue/celltype: MCF7 Cells,treatment: 192_BITUMENS_100,uvcb_class: BIT,dose: 100
GSM5635060	GSE186121	MCF-7	tissue/celltype: MCF7 Cells,treatment: 113_OLBO_100,uvcb_class: BO,dose: 100
GSM5635061	GSE186121	MCF-7	tissue/celltype: MCF7 Cells,treatment: 097_HFO_100,uvcb_class: HFO,dose: 100
GSM5635062	GSE186121	MCF-7	tissue/celltype: MCF7 Cells,treatment: 173_OGO_100,uvcb_class: OGO,dose: 100
GSM5635063	GSE186121	MCF-7	tissue/celltype: MCF7 Cells,treatment: MethodBlank_0,uvcb_class: NA,dose: 0
GSM5635064	GSE186121	MCF-7	tissue/celltype: MCF7 Cells,treatment: 007_HFO_100,uvcb_class: HFO,dose: 100
GSM5635065	GSE186121	MCF-7	tissue/celltype: MCF7 Cells,treatment: 066_OLBO_100,uvcb_class: BO,dose: 100
GSM5635066	GSE186121	MCF-7	tissue/celltype: MCF7 Cells,treatment: 012_CGO_100,uvcb_class: CGO,dose: 100
GSM5635067	GSE186121	MCF-7	tissue/celltype: MCF7 Cells,treatment: 177_VHGO_100,uvcb_class: VHGO,dose: 100
GSM5635068	GSE186121	MCF-7	tissue/celltype: MCF7 Cells,treatment: 131_HFO_100,uvcb_class: HFO,dose: 100
GSM5635069	GSE186121	MCF-7	tissue/celltype: MCF7 Cells,treatment: MethodBlank_0,uvcb_class: NA,dose: 0
GSM5635070	GSE186121	MCF-7	tissue/celltype: MCF7 Cells,treatment: 109_FO_100,uvcb_class: FO,dose: 100
GSM5635071	GSE186121	MCF-7	tissue/celltype: MCF7 Cells,treatment: 064_UATO_100,uvcb_class: UATO,dose: 100
GSM5635072	GSE186121	MCF-7	tissue/celltype: MCF7 Cells,treatment: 072_OLBO_100,uvcb_class: BO,dose: 100
GSM5635073	GSE186121	MCF-7	tissue/celltype: MCF7 Cells,treatment: 073_OLBO_100,uvcb_class: BO,dose: 100
GSM5635074	GSE186121	MCF-7	tissue/celltype: MCF7 Cells,treatment: 183_VHGOa_100,uvcb_class: VHGO,dose: 100
GSM5635075	GSE186121	MCF-7	tissue/celltype: MCF7 Cells,treatment: MethodBlank_0,uvcb_class: NA,dose: 0
GSM5635076	GSE186121	MCF-7	tissue/celltype: MCF7 Cells,treatment: 134_HFO_100,uvcb_class: HFO,dose: 100
GSM5635077	GSE186121	MCF-7	tissue/celltype: MCF7 Cells,treatment: 056_gasoline_100,uvcb_class: NAPTHA,dose: 100
GSM5635078	GSE186121	MCF-7	tissue/celltype: MCF7 Cells,treatment: 139_OLBO_100,uvcb_class: BO,dose: 100
GSM5635079	GSE186121	MCF-7	tissue/celltype: MCF7 Cells,treatment: 078_HFO_100,uvcb_class: HFO,dose: 100
GSM5635080	GSE186121	MCF-7	tissue/celltype: MCF7 Cells,treatment: 049_kerosine_100,uvcb_class: KER,dose: 100
GSM5635081	GSE186121	MCF-7	tissue/celltype: MCF7 Cells,treatment: 069_TDAE_100,uvcb_class: TDAE,dose: 100
GSM5635082	GSE186121	MCF-7	tissue/celltype: MCF7 Cells,treatment: 149_OLBO_100,uvcb_class: BO,dose: 100
GSM5635083	GSE186121	MCF-7	tissue/celltype: MCF7 Cells,treatment: 085C_OLBO_100,uvcb_class: BO,dose: 100
GSM5635084	GSE186121	MCF-7	tissue/celltype: MCF7 Cells,treatment: MethodBlank_0,uvcb_class: NA,dose: 0
GSM5635085	GSE186121	MCF-7	tissue/celltype: MCF7 Cells,treatment: 084_UATO_100,uvcb_class: UATO,dose: 100
GSM5635086	GSE186121	MCF-7	tissue/celltype: MCF7 Cells,treatment: 175_VHGO_100,uvcb_class: VHGO,dose: 100
GSM5635087	GSE186121	MCF-7	tissue/celltype: MCF7 Cells,treatment: 172_SRGO_100,uvcb_class: SRGO,dose: 100
GSM5635088	GSE186121	MCF-7	tissue/celltype: MCF7 Cells,treatment: 185_RAE_100,uvcb_class: RAE,dose: 100
GSM5635089	GSE186121	Neuron	tissue/celltype: iCell Neurons,treatment: 016_kerosine_1,uvcb_class: KER,dose: 1
GSM5635090	GSE186121	Neuron	tissue/celltype: iCell Neurons,treatment: 043_kerosine_1,uvcb_class: KER,dose: 1
GSM5635091	GSE186121	Neuron	tissue/celltype: iCell Neurons,treatment: 151_OLBO_1,uvcb_class: BO,dose: 1
GSM5635092	GSE186121	Neuron	tissue/celltype: iCell Neurons,treatment: MethodBlank_0,uvcb_class: NA,dose: 0
GSM5635093	GSE186121	Neuron	tissue/celltype: iCell Neurons,treatment: 006_HFO_1,uvcb_class: HFO,dose: 1
GSM5635094	GSE186121	Neuron	tissue/celltype: iCell Neurons,treatment: 180_VHGO_1,uvcb_class: VHGO,dose: 1
GSM5635095	GSE186121	Neuron	tissue/celltype: iCell Neurons,treatment: 041_CGO_1,uvcb_class: CGO,dose: 1
GSM5635096	GSE186121	Neuron	tissue/celltype: iCell Neurons,treatment: 009_gasoline_1,uvcb_class: NAPTHA,dose: 1
GSM5635097	GSE186121	Neuron	tissue/celltype: iCell Neurons,treatment: 080_HFO_1,uvcb_class: HFO,dose: 1
GSM5635098	GSE186121	Neuron	tissue/celltype: iCell Neurons,treatment: 083_UATO_1,uvcb_class: UATO,dose: 1
GSM5635099	GSE186121	Neuron	tissue/celltype: iCell Neurons,treatment: 081_OLBO_1,uvcb_class: BO,dose: 1
GSM5635100	GSE186121	Neuron	tissue/celltype: iCell Neurons,treatment: 127_slackwax_1,uvcb_class: WAX,dose: 1
GSM5635101	GSE186121	Neuron	tissue/celltype: iCell Neurons,treatment: 074_OLBO_1,uvcb_class: BO,dose: 1
GSM5635102	GSE186121	Neuron	tissue/celltype: iCell Neurons,treatment: MethodBlank_0,uvcb_class: NA,dose: 0
GSM5635103	GSE186121	Neuron	tissue/celltype: iCell Neurons,treatment: 008_HFO_1,uvcb_class: HFO,dose: 1
GSM5635104	GSE186121	Neuron	tissue/celltype: iCell Neurons,treatment: 103_gasoline_1,uvcb_class: NAPTHA,dose: 1
GSM5635105	GSE186121	Neuron	tissue/celltype: iCell Neurons,treatment: 093_petrolatum_1,uvcb_class: P.LAT,dose: 1
GSM5635106	GSE186121	Neuron	tissue/celltype: iCell Neurons,treatment: 089_UDAE_1,uvcb_class: UDAE,dose: 1
GSM5635107	GSE186121	Neuron	tissue/celltype: iCell Neurons,treatment: 050_HFO_1,uvcb_class: HFO,dose: 1
GSM5635108	GSE186121	Neuron	tissue/celltype: iCell Neurons,treatment: 169_SRGO_1,uvcb_class: SRGO,dose: 1
GSM5635109	GSE186121	Neuron	tissue/celltype: iCell Neurons,treatment: 076_gasoline_1,uvcb_class: NAPTHA,dose: 1
GSM5635110	GSE186121	Neuron	tissue/celltype: iCell Neurons,treatment: 141_gasoline_1,uvcb_class: NAPTHA,dose: 1
GSM5635111	GSE186121	Neuron	tissue/celltype: iCell Neurons,treatment: 065_P_Hwax_1,uvcb_class: WAX,dose: 1
GSM5635112	GSE186121	Neuron	tissue/celltype: iCell Neurons,treatment: MethodBlank_0,uvcb_class: NA,dose: 0
GSM5635113	GSE186121	Neuron	tissue/celltype: iCell Neurons,treatment: 087_kerosine_1,uvcb_class: KER,dose: 1
GSM5635114	GSE186121	Neuron	tissue/celltype: iCell Neurons,treatment: 107_P_Hwax_1,uvcb_class: WAX,dose: 1
GSM5635115	GSE186121	Neuron	tissue/celltype: iCell Neurons,treatment: 092_OLBO_1,uvcb_class: BO,dose: 1
GSM5635116	GSE186121	Neuron	tissue/celltype: iCell Neurons,treatment: 085A_OLBO_1,uvcb_class: BO,dose: 1
GSM5635117	GSE186121	Neuron	tissue/celltype: iCell Neurons,treatment: 124_gasoline_1,uvcb_class: NAPTHA,dose: 1
GSM5635118	GSE186121	Neuron	tissue/celltype: iCell Neurons,treatment: 043_kerosine_1,uvcb_class: KER,dose: 1
GSM5635119	GSE186121	Neuron	tissue/celltype: iCell Neurons,treatment: 083_UATO_1,uvcb_class: UATO,dose: 1
GSM5635120	GSE186121	Neuron	tissue/celltype: iCell Neurons,treatment: 076_gasoline_1,uvcb_class: NAPTHA,dose: 1
GSM5635121	GSE186121	Neuron	tissue/celltype: iCell Neurons,treatment: 192_BITUMENS_1,uvcb_class: BIT,dose: 1
GSM5635122	GSE186121	Neuron	tissue/celltype: iCell Neurons,treatment: 183_VHGOa_1,uvcb_class: VHGO,dose: 1
GSM5635124	GSE186121	Neuron	tissue/celltype: iCell Neurons,treatment: 118_OLBO_1,uvcb_class: BO,dose: 1
GSM5635125	GSE186121	Neuron	tissue/celltype: iCell Neurons,treatment: 187_2__OGO_1,uvcb_class: OGO,dose: 1
GSM5635126	GSE186121	Neuron	tissue/celltype: iCell Neurons,treatment: 017_HFO_1,uvcb_class: HFO,dose: 1
GSM5635127	GSE186121	Neuron	tissue/celltype: iCell Neurons,treatment: 181_VHGO_1,uvcb_class: VHGO,dose: 1
GSM5635128	GSE186121	Neuron	tissue/celltype: iCell Neurons,treatment: 135_TDAE_1,uvcb_class: TDAE,dose: 1
GSM5635129	GSE186121	Neuron	tissue/celltype: iCell Neurons,treatment: MethodBlank_0,uvcb_class: NA,dose: 0
GSM5635130	GSE186121	Neuron	tissue/celltype: iCell Neurons,treatment: 136_slackwax_1,uvcb_class: WAX,dose: 1
GSM5635131	GSE186121	Neuron	tissue/celltype: iCell Neurons,treatment: 108_OLBO_1,uvcb_class: BO,dose: 1
GSM5635132	GSE186121	Neuron	tissue/celltype: iCell Neurons,treatment: 104_kerosine_1,uvcb_class: KER,dose: 1
GSM5635133	GSE186121	Neuron	tissue/celltype: iCell Neurons,treatment: 164_HFO_1,uvcb_class: HFO,dose: 1
GSM5635134	GSE186121	Neuron	tissue/celltype: iCell Neurons,treatment: 191_BITUMEN_1,uvcb_class: BIT,dose: 1
GSM5635135	GSE186121	Neuron	tissue/celltype: iCell Neurons,treatment: 195_UDAE_1,uvcb_class: UDAE,dose: 1
GSM5635136	GSE186121	Neuron	tissue/celltype: iCell Neurons,treatment: 119_OLBO_1,uvcb_class: BO,dose: 1
GSM5635137	GSE186121	Neuron	tissue/celltype: iCell Neurons,treatment: 060_OLBO_1,uvcb_class: BO,dose: 1
GSM5635138	GSE186121	Neuron	tissue/celltype: iCell Neurons,treatment: 128_kerosine_1,uvcb_class: KER,dose: 1
GSM5635139	GSE186121	Neuron	tissue/celltype: iCell Neurons,treatment: 096A_UDAE_1,uvcb_class: UDAE,dose: 1
GSM5635140	GSE186121	Neuron	tissue/celltype: iCell Neurons,treatment: MethodBlank_0,uvcb_class: NA,dose: 0
GSM5635141	GSE186121	Neuron	tissue/celltype: iCell Neurons,treatment: 021_HFO_1,uvcb_class: HFO,dose: 1
GSM5635142	GSE186121	Neuron	tissue/celltype: iCell Neurons,treatment: 079_HFO_1,uvcb_class: HFO,dose: 1
GSM5635143	GSE186121	Neuron	tissue/celltype: iCell Neurons,treatment: 067_P_Hwax_1,uvcb_class: WAX,dose: 1
GSM5635144	GSE186121	Neuron	tissue/celltype: iCell Neurons,treatment: 090_FO_1,uvcb_class: FO,dose: 1
GSM5635145	GSE186121	Neuron	tissue/celltype: iCell Neurons,treatment: MethodBlank_0,uvcb_class: NA,dose: 0
GSM5635146	GSE186121	Neuron	tissue/celltype: iCell Neurons,treatment: 188_SRGO_1,uvcb_class: SRGO,dose: 1
GSM5635147	GSE186121	Neuron	tissue/celltype: iCell Neurons,treatment: 091_HFO_1,uvcb_class: HFO,dose: 1
GSM5635148	GSE186121	Neuron	tissue/celltype: iCell Neurons,treatment: MethodBlank_0,uvcb_class: NA,dose: 0
GSM5635149	GSE186121	Neuron	tissue/celltype: iCell Neurons,treatment: 166_HFO_1,uvcb_class: HFO,dose: 1
GSM5635150	GSE186121	Neuron	tissue/celltype: iCell Neurons,treatment: 071_HFO_1,uvcb_class: HFO,dose: 1
GSM5635151	GSE186121	Neuron	tissue/celltype: iCell Neurons,treatment: 190_BITUMENS_1,uvcb_class: BIT,dose: 1
GSM5635152	GSE186121	Neuron	tissue/celltype: iCell Neurons,treatment: 085B_OLBO_1,uvcb_class: BO,dose: 1
GSM5635153	GSE186121	Neuron	tissue/celltype: iCell Neurons,treatment: 115_OLBO_1,uvcb_class: BO,dose: 1
GSM5635154	GSE186121	Neuron	tissue/celltype: iCell Neurons,treatment: 145_HRBO_1,uvcb_class: BO,dose: 1
GSM5635155	GSE186121	Neuron	tissue/celltype: iCell Neurons,treatment: 036_OLBO_1,uvcb_class: BO,dose: 1
GSM5635156	GSE186121	Neuron	tissue/celltype: iCell Neurons,treatment: 140_OLBO_1,uvcb_class: BO,dose: 1
GSM5635157	GSE186121	Neuron	tissue/celltype: iCell Neurons,treatment: MethodBlank_0,uvcb_class: NA,dose: 0
GSM5635158	GSE186121	Neuron	tissue/celltype: iCell Neurons,treatment: 150_OLBO_1,uvcb_class: BO,dose: 1
GSM5635159	GSE186121	Neuron	tissue/celltype: iCell Neurons,treatment: 130_CGO_1,uvcb_class: CGO,dose: 1
GSM5635160	GSE186121	Neuron	tissue/celltype: iCell Neurons,treatment: 120_gasoline_1,uvcb_class: NAPTHA,dose: 1
GSM5635161	GSE186121	Neuron	tissue/celltype: iCell Neurons,treatment: 182_VHGO_1,uvcb_class: VHGO,dose: 1
GSM5635162	GSE186121	Neuron	tissue/celltype: iCell Neurons,treatment: 193_OXASPH_1,uvcb_class: BIT,dose: 1
GSM5635163	GSE186121	Neuron	tissue/celltype: iCell Neurons,treatment: 091_HFO_1,uvcb_class: HFO,dose: 1
GSM5635164	GSE186121	Neuron	tissue/celltype: iCell Neurons,treatment: 020_HFO_1,uvcb_class: HFO,dose: 1
GSM5635165	GSE186121	Neuron	tissue/celltype: iCell Neurons,treatment: 177_VHGO_1,uvcb_class: VHGO,dose: 1
GSM5635166	GSE186121	Neuron	tissue/celltype: iCell Neurons,treatment: 168_SRGO_1,uvcb_class: SRGO,dose: 1
GSM5635167	GSE186121	Neuron	tissue/celltype: iCell Neurons,treatment: 092_OLBO_1,uvcb_class: BO,dose: 1
GSM5635168	GSE186121	Neuron	tissue/celltype: iCell Neurons,treatment: 092_OLBO_100,uvcb_class: BO,dose: 100
GSM5635169	GSE186121	Neuron	tissue/celltype: iCell Neurons,treatment: 120_gasoline_1,uvcb_class: NAPTHA,dose: 1
GSM5635170	GSE186121	Neuron	tissue/celltype: iCell Neurons,treatment: 120_gasoline_100,uvcb_class: NAPTHA,dose: 100
GSM5635171	GSE186121	Neuron	tissue/celltype: iCell Neurons,treatment: MethodBlank_0,uvcb_class: NA,dose: 0
GSM5635172	GSE186121	Neuron	tissue/celltype: iCell Neurons,treatment: 188_SRGO_100,uvcb_class: SRGO,dose: 100
GSM5635173	GSE186121	Neuron	tissue/celltype: iCell Neurons,treatment: 075_OLBO_1,uvcb_class: BO,dose: 1
GSM5635174	GSE186121	Neuron	tissue/celltype: iCell Neurons,treatment: 132_gasoline_1,uvcb_class: NAPTHA,dose: 1
GSM5635175	GSE186121	Neuron	tissue/celltype: iCell Neurons,treatment: 178_VHGO_1,uvcb_class: VHGO,dose: 1
GSM5635176	GSE186121	Neuron	tissue/celltype: iCell Neurons,treatment: 196_petrolatum_1,uvcb_class: P.LAT,dose: 1
GSM5635177	GSE186121	Neuron	tissue/celltype: iCell Neurons,treatment: MethodBlank_0,uvcb_class: NA,dose: 0
GSM5635178	GSE186121	Neuron	tissue/celltype: iCell Neurons,treatment: 114_OLBO_1,uvcb_class: BO,dose: 1
GSM5635179	GSE186121	Neuron	tissue/celltype: iCell Neurons,treatment: 148_OLBO_1,uvcb_class: BO,dose: 1
GSM5635180	GSE186121	Neuron	tissue/celltype: iCell Neurons,treatment: 096B_UDAE_1,uvcb_class: UDAE,dose: 1
GSM5635181	GSE186121	Neuron	tissue/celltype: iCell Neurons,treatment: 070_CGO_1,uvcb_class: CGO,dose: 1
GSM5635182	GSE186121	Neuron	tissue/celltype: iCell Neurons,treatment: 121_CGO_1,uvcb_class: CGO,dose: 1
GSM5635183	GSE186121	Neuron	tissue/celltype: iCell Neurons,treatment: 202_Paraffinwax_1,uvcb_class: WAX,dose: 1
GSM5635184	GSE186121	Neuron	tissue/celltype: iCell Neurons,treatment: 153_OLBO_1,uvcb_class: BO,dose: 1
GSM5635185	GSE186121	Neuron	tissue/celltype: iCell Neurons,treatment: 106_CGO_1,uvcb_class: CGO,dose: 1
GSM5635186	GSE186121	Neuron	tissue/celltype: iCell Neurons,treatment: MethodBlank_0,uvcb_class: NA,dose: 0
GSM5635187	GSE186121	Neuron	tissue/celltype: iCell Neurons,treatment: 102_CGO_1,uvcb_class: CGO,dose: 1
GSM5635188	GSE186121	Neuron	tissue/celltype: iCell Neurons,treatment: 170_SRGO_1,uvcb_class: SRGO,dose: 1
GSM5635189	GSE186121	Neuron	tissue/celltype: iCell Neurons,treatment: 123_kerosine_1,uvcb_class: KER,dose: 1
GSM5635190	GSE186121	Neuron	tissue/celltype: iCell Neurons,treatment: MethodBlank_0,uvcb_class: NA,dose: 0
GSM5635191	GSE186121	Neuron	tissue/celltype: iCell Neurons,treatment: 046_gasoline_1,uvcb_class: NAPTHA,dose: 1
GSM5635192	GSE186121	Neuron	tissue/celltype: iCell Neurons,treatment: 160_FO_1,uvcb_class: FO,dose: 1
GSM5635193	GSE186121	Neuron	tissue/celltype: iCell Neurons,treatment: 062_P_Hwax_1,uvcb_class: WAX,dose: 1
GSM5635194	GSE186121	Neuron	tissue/celltype: iCell Neurons,treatment: 086_kerosine_1,uvcb_class: KER,dose: 1
GSM5635195	GSE186121	Neuron	tissue/celltype: iCell Neurons,treatment: 138_OLBO_1,uvcb_class: BO,dose: 1
GSM5635196	GSE186121	Neuron	tissue/celltype: iCell Neurons,treatment: MethodBlank_0,uvcb_class: NA,dose: 0
GSM5635197	GSE186121	Neuron	tissue/celltype: iCell Neurons,treatment: 018_HFO_1,uvcb_class: HFO,dose: 1
GSM5635198	GSE186121	Neuron	tissue/celltype: iCell Neurons,treatment: 025_HFO_1,uvcb_class: HFO,dose: 1
GSM5635199	GSE186121	Neuron	tissue/celltype: iCell Neurons,treatment: 085D_OLBO_1,uvcb_class: BO,dose: 1
GSM5635200	GSE186121	Neuron	tissue/celltype: iCell Neurons,treatment: 028_HFO_1,uvcb_class: HFO,dose: 1
GSM5635201	GSE186121	Neuron	tissue/celltype: iCell Neurons,treatment: 152_slackwax_1,uvcb_class: WAX,dose: 1
GSM5635202	GSE186121	Neuron	tissue/celltype: iCell Neurons,treatment: 011_kerosine_1,uvcb_class: KER,dose: 1
GSM5635203	GSE186121	Neuron	tissue/celltype: iCell Neurons,treatment: 147_OLBO_1,uvcb_class: BO,dose: 1
GSM5635204	GSE186121	Neuron	tissue/celltype: iCell Neurons,treatment: 117_OLBO_1,uvcb_class: BO,dose: 1
GSM5635205	GSE186121	Neuron	tissue/celltype: iCell Neurons,treatment: 061_P_Hwax_1,uvcb_class: WAX,dose: 1
GSM5635206	GSE186121	Neuron	tissue/celltype: iCell Neurons,treatment: 168_SRGO_1,uvcb_class: SRGO,dose: 1
GSM5635207	GSE186121	Neuron	tissue/celltype: iCell Neurons,treatment: 146_gasoline_1,uvcb_class: NAPTHA,dose: 1
GSM5635208	GSE186121	Neuron	tissue/celltype: iCell Neurons,treatment: 171_SRGO_1,uvcb_class: SRGO,dose: 1
GSM5635209	GSE186121	Neuron	tissue/celltype: iCell Neurons,treatment: 186_RAE_1,uvcb_class: RAE,dose: 1
GSM5635210	GSE186121	Neuron	tissue/celltype: iCell Neurons,treatment: 092_OLBO_10,uvcb_class: BO,dose: 10
GSM5635211	GSE186121	Neuron	tissue/celltype: iCell Neurons,treatment: 120_gasoline_10,uvcb_class: NAPTHA,dose: 10
GSM5635212	GSE186121	Neuron	tissue/celltype: iCell Neurons,treatment: 134_HFO_10,uvcb_class: HFO,dose: 10
GSM5635213	GSE186121	Neuron	tissue/celltype: iCell Neurons,treatment: MethodBlank_0,uvcb_class: NA,dose: 0
GSM5635214	GSE186121	Neuron	tissue/celltype: iCell Neurons,treatment: 175_VHGO_10,uvcb_class: VHGO,dose: 10
GSM5635215	GSE186121	Neuron	tissue/celltype: iCell Neurons,treatment: 003_CGO_1,uvcb_class: CGO,dose: 1
GSM5635216	GSE186121	Neuron	tissue/celltype: iCell Neurons,treatment: 020_HFO_1,uvcb_class: HFO,dose: 1
GSM5635217	GSE186121	Neuron	tissue/celltype: iCell Neurons,treatment: 174_OGO_1,uvcb_class: OGO,dose: 1
GSM5635218	GSE186121	Neuron	tissue/celltype: iCell Neurons,treatment: 137_OLBO_1,uvcb_class: BO,dose: 1
GSM5635219	GSE186121	Neuron	tissue/celltype: iCell Neurons,treatment: 112_OLBO_1,uvcb_class: BO,dose: 1
GSM5635220	GSE186121	Neuron	tissue/celltype: iCell Neurons,treatment: MethodBlank_0,uvcb_class: NA,dose: 0
GSM5635221	GSE186121	Neuron	tissue/celltype: iCell Neurons,treatment: 024_HFO_1,uvcb_class: HFO,dose: 1
GSM5635222	GSE186121	Neuron	tissue/celltype: iCell Neurons,treatment: 176_VHGO_1,uvcb_class: VHGO,dose: 1
GSM5635223	GSE186121	Neuron	tissue/celltype: iCell Neurons,treatment: 031_HFO_1,uvcb_class: HFO,dose: 1
GSM5635224	GSE186121	Neuron	tissue/celltype: iCell Neurons,treatment: 189_BITUMEN_1,uvcb_class: BIT,dose: 1
GSM5635225	GSE186121	Neuron	tissue/celltype: iCell Neurons,treatment: 034_HFO_1,uvcb_class: HFO,dose: 1
GSM5635226	GSE186121	Neuron	tissue/celltype: iCell Neurons,treatment: 111_petrolatum_1,uvcb_class: P.LAT,dose: 1
GSM5635227	GSE186121	Neuron	tissue/celltype: iCell Neurons,treatment: 192_BITUMENS_1,uvcb_class: BIT,dose: 1
GSM5635228	GSE186121	Neuron	tissue/celltype: iCell Neurons,treatment: 113_OLBO_1,uvcb_class: BO,dose: 1
GSM5635229	GSE186121	Neuron	tissue/celltype: iCell Neurons,treatment: 097_HFO_1,uvcb_class: HFO,dose: 1
GSM5635230	GSE186121	Neuron	tissue/celltype: iCell Neurons,treatment: 173_OGO_1,uvcb_class: OGO,dose: 1
GSM5635231	GSE186121	Neuron	tissue/celltype: iCell Neurons,treatment: MethodBlank_0,uvcb_class: NA,dose: 0
GSM5635232	GSE186121	Neuron	tissue/celltype: iCell Neurons,treatment: 007_HFO_1,uvcb_class: HFO,dose: 1
GSM5635233	GSE186121	Neuron	tissue/celltype: iCell Neurons,treatment: 066_OLBO_1,uvcb_class: BO,dose: 1
GSM5635234	GSE186121	Neuron	tissue/celltype: iCell Neurons,treatment: 012_CGO_1,uvcb_class: CGO,dose: 1
GSM5635235	GSE186121	Neuron	tissue/celltype: iCell Neurons,treatment: 177_VHGO_1,uvcb_class: VHGO,dose: 1
GSM5635236	GSE186121	Neuron	tissue/celltype: iCell Neurons,treatment: 131_HFO_1,uvcb_class: HFO,dose: 1
GSM5635237	GSE186121	Neuron	tissue/celltype: iCell Neurons,treatment: MethodBlank_0,uvcb_class: NA,dose: 0
GSM5635238	GSE186121	Neuron	tissue/celltype: iCell Neurons,treatment: 064_UATO_1,uvcb_class: UATO,dose: 1
GSM5635239	GSE186121	Neuron	tissue/celltype: iCell Neurons,treatment: 072_OLBO_1,uvcb_class: BO,dose: 1
GSM5635240	GSE186121	Neuron	tissue/celltype: iCell Neurons,treatment: 183_VHGOa_1,uvcb_class: VHGO,dose: 1
GSM5635241	GSE186121	Neuron	tissue/celltype: iCell Neurons,treatment: MethodBlank_0,uvcb_class: NA,dose: 0
GSM5635242	GSE186121	Neuron	tissue/celltype: iCell Neurons,treatment: 134_HFO_1,uvcb_class: HFO,dose: 1
GSM5635243	GSE186121	Neuron	tissue/celltype: iCell Neurons,treatment: 056_gasoline_1,uvcb_class: NAPTHA,dose: 1
GSM5635244	GSE186121	Neuron	tissue/celltype: iCell Neurons,treatment: 139_OLBO_1,uvcb_class: BO,dose: 1
GSM5635245	GSE186121	Neuron	tissue/celltype: iCell Neurons,treatment: 078_HFO_1,uvcb_class: HFO,dose: 1
GSM5635246	GSE186121	Neuron	tissue/celltype: iCell Neurons,treatment: 069_TDAE_1,uvcb_class: TDAE,dose: 1
GSM5635247	GSE186121	Neuron	tissue/celltype: iCell Neurons,treatment: 149_OLBO_1,uvcb_class: BO,dose: 1
GSM5635248	GSE186121	Neuron	tissue/celltype: iCell Neurons,treatment: 085C_OLBO_1,uvcb_class: BO,dose: 1
GSM5635249	GSE186121	Neuron	tissue/celltype: iCell Neurons,treatment: MethodBlank_0,uvcb_class: NA,dose: 0
GSM5635250	GSE186121	Neuron	tissue/celltype: iCell Neurons,treatment: 084_UATO_1,uvcb_class: UATO,dose: 1
GSM5635251	GSE186121	Neuron	tissue/celltype: iCell Neurons,treatment: 175_VHGO_1,uvcb_class: VHGO,dose: 1
GSM5635252	GSE186121	Neuron	tissue/celltype: iCell Neurons,treatment: 172_SRGO_1,uvcb_class: SRGO,dose: 1
GSM5635253	GSE186121	Neuron	tissue/celltype: iCell Neurons,treatment: 185_RAE_1,uvcb_class: RAE,dose: 1
GSM5635254	GSE186121	Neuron	tissue/celltype: iCell Neurons,treatment: 016_kerosine_100,uvcb_class: KER,dose: 100
GSM5635255	GSE186121	Neuron	tissue/celltype: iCell Neurons,treatment: 043_kerosine_100,uvcb_class: KER,dose: 100
GSM5635256	GSE186121	Neuron	tissue/celltype: iCell Neurons,treatment: 151_OLBO_100,uvcb_class: BO,dose: 100
GSM5635257	GSE186121	Neuron	tissue/celltype: iCell Neurons,treatment: MethodBlank_0,uvcb_class: NA,dose: 0
GSM5635258	GSE186121	Neuron	tissue/celltype: iCell Neurons,treatment: 006_HFO_100,uvcb_class: HFO,dose: 100
GSM5635259	GSE186121	Neuron	tissue/celltype: iCell Neurons,treatment: 082_UATO_100,uvcb_class: UATO,dose: 100
GSM5635260	GSE186121	Neuron	tissue/celltype: iCell Neurons,treatment: 180_VHGO_100,uvcb_class: VHGO,dose: 100
GSM5635261	GSE186121	Neuron	tissue/celltype: iCell Neurons,treatment: 041_CGO_100,uvcb_class: CGO,dose: 100
GSM5635262	GSE186121	Neuron	tissue/celltype: iCell Neurons,treatment: 009_gasoline_100,uvcb_class: NAPTHA,dose: 100
GSM5635263	GSE186121	Neuron	tissue/celltype: iCell Neurons,treatment: 184_VHGO_100,uvcb_class: VHGO,dose: 100
GSM5635264	GSE186121	Neuron	tissue/celltype: iCell Neurons,treatment: 155_HFO_100,uvcb_class: HFO,dose: 100
GSM5635265	GSE186121	Neuron	tissue/celltype: iCell Neurons,treatment: 059_dieselfuel_100,uvcb_class: KER,dose: 100
GSM5635266	GSE186121	Neuron	tissue/celltype: iCell Neurons,treatment: MethodBlank_0,uvcb_class: NA,dose: 0
GSM5635267	GSE186121	Neuron	tissue/celltype: iCell Neurons,treatment: 129_HFO_100,uvcb_class: HFO,dose: 100
GSM5635268	GSE186121	Neuron	tissue/celltype: iCell Neurons,treatment: 080_HFO_100,uvcb_class: HFO,dose: 100
GSM5635269	GSE186121	Neuron	tissue/celltype: iCell Neurons,treatment: 187_1__OGO_100,uvcb_class: OGO,dose: 100
GSM5635270	GSE186121	Neuron	tissue/celltype: iCell Neurons,treatment: 083_UATO_100,uvcb_class: UATO,dose: 100
GSM5635271	GSE186121	Neuron	tissue/celltype: iCell Neurons,treatment: 063_P_Hwax_100,uvcb_class: WAX,dose: 100
GSM5635272	GSE186121	Neuron	tissue/celltype: iCell Neurons,treatment: MethodBlank_0,uvcb_class: NA,dose: 0
GSM5635273	GSE186121	Neuron	tissue/celltype: iCell Neurons,treatment: 081_OLBO_100,uvcb_class: BO,dose: 100
GSM5635274	GSE186121	Neuron	tissue/celltype: iCell Neurons,treatment: 127_slackwax_100,uvcb_class: WAX,dose: 100
GSM5635275	GSE186121	Neuron	tissue/celltype: iCell Neurons,treatment: 074_OLBO_100,uvcb_class: BO,dose: 100
GSM5635276	GSE186121	Neuron	tissue/celltype: iCell Neurons,treatment: MethodBlank_0,uvcb_class: NA,dose: 0
GSM5635277	GSE186121	Neuron	tissue/celltype: iCell Neurons,treatment: 008_HFO_100,uvcb_class: HFO,dose: 100
GSM5635278	GSE186121	Neuron	tissue/celltype: iCell Neurons,treatment: 103_gasoline_100,uvcb_class: NAPTHA,dose: 100
GSM5635279	GSE186121	Neuron	tissue/celltype: iCell Neurons,treatment: 093_petrolatum_100,uvcb_class: P.LAT,dose: 100
GSM5635280	GSE186121	Neuron	tissue/celltype: iCell Neurons,treatment: 089_UDAE_100,uvcb_class: UDAE,dose: 100
GSM5635281	GSE186121	Neuron	tissue/celltype: iCell Neurons,treatment: 050_HFO_100,uvcb_class: HFO,dose: 100
GSM5635282	GSE186121	Neuron	tissue/celltype: iCell Neurons,treatment: 169_SRGO_100,uvcb_class: SRGO,dose: 100
GSM5635283	GSE186121	Neuron	tissue/celltype: iCell Neurons,treatment: 076_gasoline_100,uvcb_class: NAPTHA,dose: 100
GSM5635284	GSE186121	Neuron	tissue/celltype: iCell Neurons,treatment: 141_gasoline_100,uvcb_class: NAPTHA,dose: 100
GSM5635285	GSE186121	Neuron	tissue/celltype: iCell Neurons,treatment: 065_P_Hwax_100,uvcb_class: WAX,dose: 100
GSM5635286	GSE186121	Neuron	tissue/celltype: iCell Neurons,treatment: MethodBlank_0,uvcb_class: NA,dose: 0
GSM5635287	GSE186121	Neuron	tissue/celltype: iCell Neurons,treatment: 087_kerosine_100,uvcb_class: KER,dose: 100
GSM5635288	GSE186121	Neuron	tissue/celltype: iCell Neurons,treatment: 107_P_Hwax_100,uvcb_class: WAX,dose: 100
GSM5635289	GSE186121	Neuron	tissue/celltype: iCell Neurons,treatment: 092_OLBO_100,uvcb_class: BO,dose: 100
GSM5635290	GSE186121	Neuron	tissue/celltype: iCell Neurons,treatment: 085A_OLBO_100,uvcb_class: BO,dose: 100
GSM5635291	GSE186121	Neuron	tissue/celltype: iCell Neurons,treatment: 124_gasoline_100,uvcb_class: NAPTHA,dose: 100
GSM5635292	GSE186121	Neuron	tissue/celltype: iCell Neurons,treatment: 043_kerosine_100,uvcb_class: KER,dose: 100
GSM5635293	GSE186121	Neuron	tissue/celltype: iCell Neurons,treatment: 083_UATO_100,uvcb_class: UATO,dose: 100
GSM5635294	GSE186121	Neuron	tissue/celltype: iCell Neurons,treatment: 076_gasoline_100,uvcb_class: NAPTHA,dose: 100
GSM5635295	GSE186121	Neuron	tissue/celltype: iCell Neurons,treatment: 192_BITUMENS_100,uvcb_class: BIT,dose: 100
GSM5635296	GSE186121	Neuron	tissue/celltype: iCell Neurons,treatment: 183_VHGOa_100,uvcb_class: VHGO,dose: 100
GSM5635297	GSE186121	Neuron	tissue/celltype: iCell Neurons,treatment: MethodBlank_0,uvcb_class: NA,dose: 0
GSM5635298	GSE186121	Neuron	tissue/celltype: iCell Neurons,treatment: 118_OLBO_100,uvcb_class: BO,dose: 100
GSM5635299	GSE186121	Neuron	tissue/celltype: iCell Neurons,treatment: 187_2__OGO_100,uvcb_class: OGO,dose: 100
GSM5635300	GSE186121	Neuron	tissue/celltype: iCell Neurons,treatment: 017_HFO_100,uvcb_class: HFO,dose: 100
GSM5635301	GSE186121	Neuron	tissue/celltype: iCell Neurons,treatment: 181_VHGO_100,uvcb_class: VHGO,dose: 100
GSM5635302	GSE186121	Neuron	tissue/celltype: iCell Neurons,treatment: 135_TDAE_100,uvcb_class: TDAE,dose: 100
GSM5635303	GSE186121	Neuron	tissue/celltype: iCell Neurons,treatment: MethodBlank_0,uvcb_class: NA,dose: 0
GSM5635304	GSE186121	Neuron	tissue/celltype: iCell Neurons,treatment: 136_slackwax_100,uvcb_class: WAX,dose: 100
GSM5635305	GSE186121	Neuron	tissue/celltype: iCell Neurons,treatment: 108_OLBO_100,uvcb_class: BO,dose: 100
GSM5635306	GSE186121	Neuron	tissue/celltype: iCell Neurons,treatment: 104_kerosine_100,uvcb_class: KER,dose: 100
GSM5635307	GSE186121	Neuron	tissue/celltype: iCell Neurons,treatment: 164_HFO_100,uvcb_class: HFO,dose: 100
GSM5635308	GSE186121	Neuron	tissue/celltype: iCell Neurons,treatment: 191_BITUMEN_100,uvcb_class: BIT,dose: 100
GSM5635309	GSE186121	Neuron	tissue/celltype: iCell Neurons,treatment: 119_OLBO_100,uvcb_class: BO,dose: 100
GSM5635310	GSE186121	Neuron	tissue/celltype: iCell Neurons,treatment: 060_OLBO_100,uvcb_class: BO,dose: 100
GSM5635311	GSE186121	Neuron	tissue/celltype: iCell Neurons,treatment: 128_kerosine_100,uvcb_class: KER,dose: 100
GSM5635312	GSE186121	Neuron	tissue/celltype: iCell Neurons,treatment: 096A_UDAE_100,uvcb_class: UDAE,dose: 100
GSM5635313	GSE186121	Neuron	tissue/celltype: iCell Neurons,treatment: MethodBlank_0,uvcb_class: NA,dose: 0
GSM5635314	GSE186121	Neuron	tissue/celltype: iCell Neurons,treatment: 021_HFO_100,uvcb_class: HFO,dose: 100
GSM5635315	GSE186121	Neuron	tissue/celltype: iCell Neurons,treatment: 079_HFO_100,uvcb_class: HFO,dose: 100
GSM5635316	GSE186121	Neuron	tissue/celltype: iCell Neurons,treatment: 067_P_Hwax_100,uvcb_class: WAX,dose: 100
GSM5635317	GSE186121	Neuron	tissue/celltype: iCell Neurons,treatment: 151_OLBO_1,uvcb_class: BO,dose: 1
GSM5635318	GSE186121	Neuron	tissue/celltype: iCell Neurons,treatment: MethodBlank_0,uvcb_class: NA,dose: 0
GSM5635319	GSE186121	Neuron	tissue/celltype: iCell Neurons,treatment: 006_HFO_1,uvcb_class: HFO,dose: 1
GSM5635320	GSE186121	Neuron	tissue/celltype: iCell Neurons,treatment: 082_UATO_1,uvcb_class: UATO,dose: 1
GSM5635321	GSE186121	Neuron	tissue/celltype: iCell Neurons,treatment: 180_VHGO_1,uvcb_class: VHGO,dose: 1
GSM5635322	GSE186121	Neuron	tissue/celltype: iCell Neurons,treatment: 009_gasoline_1,uvcb_class: NAPTHA,dose: 1
GSM5635323	GSE186121	Neuron	tissue/celltype: iCell Neurons,treatment: 155_HFO_1,uvcb_class: HFO,dose: 1
GSM5635324	GSE186121	Neuron	tissue/celltype: iCell Neurons,treatment: 059_dieselfuel_1,uvcb_class: KER,dose: 1
GSM5635325	GSE186121	Neuron	tissue/celltype: iCell Neurons,treatment: MethodBlank_0,uvcb_class: NA,dose: 0
GSM5635326	GSE186121	Neuron	tissue/celltype: iCell Neurons,treatment: 129_HFO_1,uvcb_class: HFO,dose: 1
GSM5635327	GSE186121	Neuron	tissue/celltype: iCell Neurons,treatment: 080_HFO_1,uvcb_class: HFO,dose: 1
GSM5635328	GSE186121	Neuron	tissue/celltype: iCell Neurons,treatment: 187_1__OGO_1,uvcb_class: OGO,dose: 1
GSM5635329	GSE186121	Neuron	tissue/celltype: iCell Neurons,treatment: 083_UATO_1,uvcb_class: UATO,dose: 1
GSM5635330	GSE186121	Neuron	tissue/celltype: iCell Neurons,treatment: 063_P_Hwax_1,uvcb_class: WAX,dose: 1
GSM5635331	GSE186121	Neuron	tissue/celltype: iCell Neurons,treatment: MethodBlank_0,uvcb_class: NA,dose: 0
GSM5635332	GSE186121	Neuron	tissue/celltype: iCell Neurons,treatment: 081_OLBO_1,uvcb_class: BO,dose: 1
GSM5635333	GSE186121	Neuron	tissue/celltype: iCell Neurons,treatment: 127_slackwax_1,uvcb_class: WAX,dose: 1
GSM5635334	GSE186121	Neuron	tissue/celltype: iCell Neurons,treatment: 074_OLBO_1,uvcb_class: BO,dose: 1
GSM5635335	GSE186121	Neuron	tissue/celltype: iCell Neurons,treatment: MethodBlank_0,uvcb_class: NA,dose: 0
GSM5635336	GSE186121	Neuron	tissue/celltype: iCell Neurons,treatment: 008_HFO_1,uvcb_class: HFO,dose: 1
GSM5635337	GSE186121	Neuron	tissue/celltype: iCell Neurons,treatment: 103_gasoline_1,uvcb_class: NAPTHA,dose: 1
GSM5635338	GSE186121	Neuron	tissue/celltype: iCell Neurons,treatment: 089_UDAE_1,uvcb_class: UDAE,dose: 1
GSM5635339	GSE186121	Neuron	tissue/celltype: iCell Neurons,treatment: 050_HFO_1,uvcb_class: HFO,dose: 1
GSM5635340	GSE186121	Neuron	tissue/celltype: iCell Neurons,treatment: 169_SRGO_1,uvcb_class: SRGO,dose: 1
GSM5635341	GSE186121	Neuron	tissue/celltype: iCell Neurons,treatment: 076_gasoline_1,uvcb_class: NAPTHA,dose: 1
GSM5635342	GSE186121	Neuron	tissue/celltype: iCell Neurons,treatment: 141_gasoline_1,uvcb_class: NAPTHA,dose: 1
GSM5635343	GSE186121	Neuron	tissue/celltype: iCell Neurons,treatment: 065_P_Hwax_1,uvcb_class: WAX,dose: 1
GSM5635344	GSE186121	Neuron	tissue/celltype: iCell Neurons,treatment: MethodBlank_0,uvcb_class: NA,dose: 0
GSM5635345	GSE186121	Neuron	tissue/celltype: iCell Neurons,treatment: 087_kerosine_1,uvcb_class: KER,dose: 1
GSM5635346	GSE186121	Neuron	tissue/celltype: iCell Neurons,treatment: 107_P_Hwax_1,uvcb_class: WAX,dose: 1
GSM5635347	GSE186121	Neuron	tissue/celltype: iCell Neurons,treatment: 092_OLBO_1,uvcb_class: BO,dose: 1
GSM5635348	GSE186121	Neuron	tissue/celltype: iCell Neurons,treatment: 085A_OLBO_1,uvcb_class: BO,dose: 1
GSM5635349	GSE186121	Neuron	tissue/celltype: iCell Neurons,treatment: 124_gasoline_1,uvcb_class: NAPTHA,dose: 1
GSM5635350	GSE186121	Neuron	tissue/celltype: iCell Neurons,treatment: 043_kerosine_1,uvcb_class: KER,dose: 1
GSM5635351	GSE186121	Neuron	tissue/celltype: iCell Neurons,treatment: 083_UATO_1,uvcb_class: UATO,dose: 1
GSM5635352	GSE186121	Neuron	tissue/celltype: iCell Neurons,treatment: 076_gasoline_1,uvcb_class: NAPTHA,dose: 1
GSM5635353	GSE186121	Neuron	tissue/celltype: iCell Neurons,treatment: 192_BITUMENS_1,uvcb_class: BIT,dose: 1
GSM5635354	GSE186121	Neuron	tissue/celltype: iCell Neurons,treatment: 183_VHGOa_1,uvcb_class: VHGO,dose: 1
GSM5635355	GSE186121	Neuron	tissue/celltype: iCell Neurons,treatment: MethodBlank_0,uvcb_class: NA,dose: 0
GSM5635356	GSE186121	Neuron	tissue/celltype: iCell Neurons,treatment: 118_OLBO_1,uvcb_class: BO,dose: 1
GSM5635357	GSE186121	Neuron	tissue/celltype: iCell Neurons,treatment: 017_HFO_1,uvcb_class: HFO,dose: 1
GSM5635358	GSE186121	Neuron	tissue/celltype: iCell Neurons,treatment: 135_TDAE_1,uvcb_class: TDAE,dose: 1
GSM5635359	GSE186121	Neuron	tissue/celltype: iCell Neurons,treatment: 136_slackwax_1,uvcb_class: WAX,dose: 1
GSM5635360	GSE186121	Neuron	tissue/celltype: iCell Neurons,treatment: 104_kerosine_1,uvcb_class: KER,dose: 1
GSM5635361	GSE186121	Neuron	tissue/celltype: iCell Neurons,treatment: 164_HFO_1,uvcb_class: HFO,dose: 1
GSM5635362	GSE186121	Neuron	tissue/celltype: iCell Neurons,treatment: 191_BITUMEN_1,uvcb_class: BIT,dose: 1
GSM5635363	GSE186121	Neuron	tissue/celltype: iCell Neurons,treatment: 119_OLBO_1,uvcb_class: BO,dose: 1
GSM5635364	GSE186121	Neuron	tissue/celltype: iCell Neurons,treatment: 060_OLBO_1,uvcb_class: BO,dose: 1
GSM5635365	GSE186121	Neuron	tissue/celltype: iCell Neurons,treatment: 128_kerosine_1,uvcb_class: KER,dose: 1
GSM5635366	GSE186121	Neuron	tissue/celltype: iCell Neurons,treatment: 096A_UDAE_1,uvcb_class: UDAE,dose: 1
GSM5635367	GSE186121	Neuron	tissue/celltype: iCell Neurons,treatment: MethodBlank_0,uvcb_class: NA,dose: 0
GSM5635368	GSE186121	Neuron	tissue/celltype: iCell Neurons,treatment: 021_HFO_1,uvcb_class: HFO,dose: 1
GSM5635369	GSE186121	Neuron	tissue/celltype: iCell Neurons,treatment: 079_HFO_1,uvcb_class: HFO,dose: 1
GSM5635370	GSE186121	Neuron	tissue/celltype: iCell Neurons,treatment: 067_P_Hwax_1,uvcb_class: WAX,dose: 1
GSM5635371	GSE186121	Neuron	tissue/celltype: iCell Neurons,treatment: MethodBlank_0,uvcb_class: NA,dose: 0
GSM5635372	GSE186121	Neuron	tissue/celltype: iCell Neurons,treatment: 154_OLBO_1,uvcb_class: BO,dose: 1
GSM5635373	GSE186121	Neuron	tissue/celltype: iCell Neurons,treatment: 188_SRGO_1,uvcb_class: SRGO,dose: 1
GSM5635374	GSE186121	Neuron	tissue/celltype: iCell Neurons,treatment: 091_HFO_1,uvcb_class: HFO,dose: 1
GSM5635375	GSE186121	Neuron	tissue/celltype: iCell Neurons,treatment: MethodBlank_0,uvcb_class: NA,dose: 0
GSM5635376	GSE186121	Neuron	tissue/celltype: iCell Neurons,treatment: 071_HFO_1,uvcb_class: HFO,dose: 1
GSM5635377	GSE186121	Neuron	tissue/celltype: iCell Neurons,treatment: 190_BITUMENS_1,uvcb_class: BIT,dose: 1
GSM5635378	GSE186121	Neuron	tissue/celltype: iCell Neurons,treatment: 085B_OLBO_1,uvcb_class: BO,dose: 1
GSM5635379	GSE186121	Neuron	tissue/celltype: iCell Neurons,treatment: 115_OLBO_1,uvcb_class: BO,dose: 1
GSM5635380	GSE186121	Neuron	tissue/celltype: iCell Neurons,treatment: 179_VHGO_1,uvcb_class: VHGO,dose: 1
GSM5635381	GSE186121	Neuron	tissue/celltype: iCell Neurons,treatment: 145_HRBO_1,uvcb_class: BO,dose: 1
GSM5635382	GSE186121	Neuron	tissue/celltype: iCell Neurons,treatment: 036_OLBO_1,uvcb_class: BO,dose: 1
GSM5635383	GSE186121	Neuron	tissue/celltype: iCell Neurons,treatment: 140_OLBO_1,uvcb_class: BO,dose: 1
GSM5635384	GSE186121	Neuron	tissue/celltype: iCell Neurons,treatment: MethodBlank_0,uvcb_class: NA,dose: 0
GSM5635385	GSE186121	Neuron	tissue/celltype: iCell Neurons,treatment: 150_OLBO_1,uvcb_class: BO,dose: 1
GSM5635386	GSE186121	Neuron	tissue/celltype: iCell Neurons,treatment: 130_CGO_1,uvcb_class: CGO,dose: 1
GSM5635387	GSE186121	Neuron	tissue/celltype: iCell Neurons,treatment: 120_gasoline_1,uvcb_class: NAPTHA,dose: 1
GSM5635388	GSE186121	Neuron	tissue/celltype: iCell Neurons,treatment: 182_VHGO_1,uvcb_class: VHGO,dose: 1
GSM5635389	GSE186121	Neuron	tissue/celltype: iCell Neurons,treatment: 193_OXASPH_1,uvcb_class: BIT,dose: 1
GSM5635390	GSE186121	Neuron	tissue/celltype: iCell Neurons,treatment: 184_VHGO_1,uvcb_class: VHGO,dose: 1
GSM5635391	GSE186121	Neuron	tissue/celltype: iCell Neurons,treatment: 091_HFO_1,uvcb_class: HFO,dose: 1
GSM5635392	GSE186121	Neuron	tissue/celltype: iCell Neurons,treatment: 020_HFO_1,uvcb_class: HFO,dose: 1
GSM5635393	GSE186121	Neuron	tissue/celltype: iCell Neurons,treatment: 177_VHGO_1,uvcb_class: VHGO,dose: 1
GSM5635394	GSE186121	Neuron	tissue/celltype: iCell Neurons,treatment: 168_SRGO_1,uvcb_class: SRGO,dose: 1
GSM5635395	GSE186121	Neuron	tissue/celltype: iCell Neurons,treatment: MethodBlank_0,uvcb_class: NA,dose: 0
GSM5635396	GSE186121	Neuron	tissue/celltype: iCell Neurons,treatment: 092_OLBO_1,uvcb_class: BO,dose: 1
GSM5635397	GSE186121	Neuron	tissue/celltype: iCell Neurons,treatment: 092_OLBO_100,uvcb_class: BO,dose: 100
GSM5635398	GSE186121	Neuron	tissue/celltype: iCell Neurons,treatment: 120_gasoline_1,uvcb_class: NAPTHA,dose: 1
GSM5635399	GSE186121	Neuron	tissue/celltype: iCell Neurons,treatment: 120_gasoline_100,uvcb_class: NAPTHA,dose: 100
GSM5635400	GSE186121	Neuron	tissue/celltype: iCell Neurons,treatment: 134_HFO_1,uvcb_class: HFO,dose: 1
GSM5635401	GSE186121	Neuron	tissue/celltype: iCell Neurons,treatment: MethodBlank_0,uvcb_class: NA,dose: 0
GSM5635402	GSE186121	Neuron	tissue/celltype: iCell Neurons,treatment: 175_VHGO_1,uvcb_class: VHGO,dose: 1
GSM5635403	GSE186121	Neuron	tissue/celltype: iCell Neurons,treatment: 175_VHGO_100,uvcb_class: VHGO,dose: 100
GSM5635404	GSE186121	Neuron	tissue/celltype: iCell Neurons,treatment: 188_SRGO_1,uvcb_class: SRGO,dose: 1
GSM5635405	GSE186121	Neuron	tissue/celltype: iCell Neurons,treatment: 188_SRGO_100,uvcb_class: SRGO,dose: 100
GSM5635406	GSE186121	Neuron	tissue/celltype: iCell Neurons,treatment: 075_OLBO_1,uvcb_class: BO,dose: 1
GSM5635407	GSE186121	Neuron	tissue/celltype: iCell Neurons,treatment: 132_gasoline_1,uvcb_class: NAPTHA,dose: 1
GSM5635408	GSE186121	Neuron	tissue/celltype: iCell Neurons,treatment: 178_VHGO_1,uvcb_class: VHGO,dose: 1
GSM5635409	GSE186121	Neuron	tissue/celltype: iCell Neurons,treatment: 197_HFO_1,uvcb_class: HFO,dose: 1
GSM5635410	GSE186121	Neuron	tissue/celltype: iCell Neurons,treatment: 196_petrolatum_1,uvcb_class: P.LAT,dose: 1
GSM5635411	GSE186121	Neuron	tissue/celltype: iCell Neurons,treatment: MethodBlank_0,uvcb_class: NA,dose: 0
GSM5635412	GSE186121	Neuron	tissue/celltype: iCell Neurons,treatment: 114_OLBO_1,uvcb_class: BO,dose: 1
GSM5635413	GSE186121	Neuron	tissue/celltype: iCell Neurons,treatment: 148_OLBO_1,uvcb_class: BO,dose: 1
GSM5635414	GSE186121	Neuron	tissue/celltype: iCell Neurons,treatment: 096B_UDAE_1,uvcb_class: UDAE,dose: 1
GSM5635415	GSE186121	Neuron	tissue/celltype: iCell Neurons,treatment: 070_CGO_1,uvcb_class: CGO,dose: 1
GSM5635416	GSE186121	Neuron	tissue/celltype: iCell Neurons,treatment: 121_CGO_1,uvcb_class: CGO,dose: 1
GSM5635417	GSE186121	Neuron	tissue/celltype: iCell Neurons,treatment: 202_Paraffinwax_1,uvcb_class: WAX,dose: 1
GSM5635418	GSE186121	Neuron	tissue/celltype: iCell Neurons,treatment: 153_OLBO_1,uvcb_class: BO,dose: 1
GSM5635419	GSE186121	Neuron	tissue/celltype: iCell Neurons,treatment: 106_CGO_1,uvcb_class: CGO,dose: 1
GSM5635420	GSE186121	Neuron	tissue/celltype: iCell Neurons,treatment: MethodBlank_0,uvcb_class: NA,dose: 0
GSM5635421	GSE186121	Neuron	tissue/celltype: iCell Neurons,treatment: 102_CGO_1,uvcb_class: CGO,dose: 1
GSM5635422	GSE186121	Neuron	tissue/celltype: iCell Neurons,treatment: 170_SRGO_1,uvcb_class: SRGO,dose: 1
GSM5635423	GSE186121	Neuron	tissue/celltype: iCell Neurons,treatment: 058_HFO_1,uvcb_class: HFO,dose: 1
GSM5635424	GSE186121	Neuron	tissue/celltype: iCell Neurons,treatment: MethodBlank_0,uvcb_class: NA,dose: 0
GSM5635425	GSE186121	Neuron	tissue/celltype: iCell Neurons,treatment: 046_gasoline_1,uvcb_class: NAPTHA,dose: 1
GSM5635426	GSE186121	Neuron	tissue/celltype: iCell Neurons,treatment: 160_FO_1,uvcb_class: FO,dose: 1
GSM5635427	GSE186121	Neuron	tissue/celltype: iCell Neurons,treatment: 062_P_Hwax_1,uvcb_class: WAX,dose: 1
GSM5635428	GSE186121	Neuron	tissue/celltype: iCell Neurons,treatment: 086_kerosine_1,uvcb_class: KER,dose: 1
GSM5635429	GSE186121	Neuron	tissue/celltype: iCell Neurons,treatment: 138_OLBO_1,uvcb_class: BO,dose: 1
GSM5635430	GSE186121	Neuron	tissue/celltype: iCell Neurons,treatment: MethodBlank_0,uvcb_class: NA,dose: 0
GSM5635431	GSE186121	Neuron	tissue/celltype: iCell Neurons,treatment: 018_HFO_1,uvcb_class: HFO,dose: 1
GSM5635432	GSE186121	Neuron	tissue/celltype: iCell Neurons,treatment: 025_HFO_1,uvcb_class: HFO,dose: 1
GSM5635433	GSE186121	Neuron	tissue/celltype: iCell Neurons,treatment: 085D_OLBO_1,uvcb_class: BO,dose: 1
GSM5635434	GSE186121	Neuron	tissue/celltype: iCell Neurons,treatment: 028_HFO_1,uvcb_class: HFO,dose: 1
GSM5635435	GSE186121	Neuron	tissue/celltype: iCell Neurons,treatment: 152_slackwax_1,uvcb_class: WAX,dose: 1
GSM5635436	GSE186121	Neuron	tissue/celltype: iCell Neurons,treatment: 011_kerosine_1,uvcb_class: KER,dose: 1
GSM5635437	GSE186121	Neuron	tissue/celltype: iCell Neurons,treatment: 147_OLBO_1,uvcb_class: BO,dose: 1
GSM5635438	GSE186121	Neuron	tissue/celltype: iCell Neurons,treatment: 117_OLBO_1,uvcb_class: BO,dose: 1
GSM5635439	GSE186121	Neuron	tissue/celltype: iCell Neurons,treatment: 061_P_Hwax_1,uvcb_class: WAX,dose: 1
GSM5635440	GSE186121	Neuron	tissue/celltype: iCell Neurons,treatment: MethodBlank_0,uvcb_class: NA,dose: 0
GSM5635441	GSE186121	Neuron	tissue/celltype: iCell Neurons,treatment: 168_SRGO_1,uvcb_class: SRGO,dose: 1
GSM5635442	GSE186121	Neuron	tissue/celltype: iCell Neurons,treatment: 146_gasoline_1,uvcb_class: NAPTHA,dose: 1
GSM5635443	GSE186121	Neuron	tissue/celltype: iCell Neurons,treatment: 171_SRGO_1,uvcb_class: SRGO,dose: 1
GSM5635444	GSE186121	Neuron	tissue/celltype: iCell Neurons,treatment: 186_RAE_1,uvcb_class: RAE,dose: 1
GSM5635445	GSE186121	Neuron	tissue/celltype: iCell Neurons,treatment: 092_OLBO_10,uvcb_class: BO,dose: 10
GSM5635446	GSE186121	Neuron	tissue/celltype: iCell Neurons,treatment: 120_gasoline_10,uvcb_class: NAPTHA,dose: 10
GSM5635447	GSE186121	Neuron	tissue/celltype: iCell Neurons,treatment: 134_HFO_10,uvcb_class: HFO,dose: 10
GSM5635448	GSE186121	Neuron	tissue/celltype: iCell Neurons,treatment: MethodBlank_0,uvcb_class: NA,dose: 0
GSM5635449	GSE186121	Neuron	tissue/celltype: iCell Neurons,treatment: 175_VHGO_10,uvcb_class: VHGO,dose: 10
GSM5635450	GSE186121	Neuron	tissue/celltype: iCell Neurons,treatment: 188_SRGO_10,uvcb_class: SRGO,dose: 10
GSM5635451	GSE186121	Neuron	tissue/celltype: iCell Neurons,treatment: 003_CGO_1,uvcb_class: CGO,dose: 1
GSM5635452	GSE186121	Neuron	tissue/celltype: iCell Neurons,treatment: 020_HFO_1,uvcb_class: HFO,dose: 1
GSM5635453	GSE186121	Neuron	tissue/celltype: iCell Neurons,treatment: 174_OGO_1,uvcb_class: OGO,dose: 1
GSM5635454	GSE186121	Neuron	tissue/celltype: iCell Neurons,treatment: 137_OLBO_1,uvcb_class: BO,dose: 1
GSM5635455	GSE186121	Neuron	tissue/celltype: iCell Neurons,treatment: 112_OLBO_1,uvcb_class: BO,dose: 1
GSM5635456	GSE186121	Neuron	tissue/celltype: iCell Neurons,treatment: MethodBlank_0,uvcb_class: NA,dose: 0
GSM5635457	GSE186121	Neuron	tissue/celltype: iCell Neurons,treatment: 024_HFO_1,uvcb_class: HFO,dose: 1
GSM5635458	GSE186121	Neuron	tissue/celltype: iCell Neurons,treatment: 176_VHGO_1,uvcb_class: VHGO,dose: 1
GSM5635459	GSE186121	Neuron	tissue/celltype: iCell Neurons,treatment: 031_HFO_1,uvcb_class: HFO,dose: 1
GSM5635460	GSE186121	Neuron	tissue/celltype: iCell Neurons,treatment: 189_BITUMEN_1,uvcb_class: BIT,dose: 1
GSM5635461	GSE186121	Neuron	tissue/celltype: iCell Neurons,treatment: 034_HFO_1,uvcb_class: HFO,dose: 1
GSM5635462	GSE186121	Neuron	tissue/celltype: iCell Neurons,treatment: 111_petrolatum_1,uvcb_class: P.LAT,dose: 1
GSM5635463	GSE186121	Neuron	tissue/celltype: iCell Neurons,treatment: 192_BITUMENS_1,uvcb_class: BIT,dose: 1
GSM5635464	GSE186121	Neuron	tissue/celltype: iCell Neurons,treatment: 113_OLBO_1,uvcb_class: BO,dose: 1
GSM5635465	GSE186121	Neuron	tissue/celltype: iCell Neurons,treatment: 097_HFO_1,uvcb_class: HFO,dose: 1
GSM5635466	GSE186121	Neuron	tissue/celltype: iCell Neurons,treatment: 173_OGO_1,uvcb_class: OGO,dose: 1
GSM5635467	GSE186121	Neuron	tissue/celltype: iCell Neurons,treatment: MethodBlank_0,uvcb_class: NA,dose: 0
GSM5635468	GSE186121	Neuron	tissue/celltype: iCell Neurons,treatment: 007_HFO_1,uvcb_class: HFO,dose: 1
GSM5635469	GSE186121	Neuron	tissue/celltype: iCell Neurons,treatment: 066_OLBO_1,uvcb_class: BO,dose: 1
GSM5635470	GSE186121	Neuron	tissue/celltype: iCell Neurons,treatment: 012_CGO_1,uvcb_class: CGO,dose: 1
GSM5635471	GSE186121	Neuron	tissue/celltype: iCell Neurons,treatment: 177_VHGO_1,uvcb_class: VHGO,dose: 1
GSM5635472	GSE186121	Neuron	tissue/celltype: iCell Neurons,treatment: 131_HFO_1,uvcb_class: HFO,dose: 1
GSM5635473	GSE186121	Neuron	tissue/celltype: iCell Neurons,treatment: MethodBlank_0,uvcb_class: NA,dose: 0
GSM5635474	GSE186121	Neuron	tissue/celltype: iCell Neurons,treatment: 109_FO_1,uvcb_class: FO,dose: 1
GSM5635475	GSE186121	Neuron	tissue/celltype: iCell Neurons,treatment: 064_UATO_1,uvcb_class: UATO,dose: 1
GSM5635476	GSE186121	Neuron	tissue/celltype: iCell Neurons,treatment: 072_OLBO_1,uvcb_class: BO,dose: 1
GSM5635477	GSE186121	Neuron	tissue/celltype: iCell Neurons,treatment: 073_OLBO_1,uvcb_class: BO,dose: 1
GSM5635478	GSE186121	Neuron	tissue/celltype: iCell Neurons,treatment: 183_VHGOa_1,uvcb_class: VHGO,dose: 1
GSM5635479	GSE186121	Neuron	tissue/celltype: iCell Neurons,treatment: MethodBlank_0,uvcb_class: NA,dose: 0
GSM5635480	GSE186121	Neuron	tissue/celltype: iCell Neurons,treatment: 134_HFO_1,uvcb_class: HFO,dose: 1
GSM5635481	GSE186121	Neuron	tissue/celltype: iCell Neurons,treatment: 056_gasoline_1,uvcb_class: NAPTHA,dose: 1
GSM5635482	GSE186121	Neuron	tissue/celltype: iCell Neurons,treatment: 049_kerosine_1,uvcb_class: KER,dose: 1
GSM5635483	GSE186121	Neuron	tissue/celltype: iCell Neurons,treatment: 069_TDAE_1,uvcb_class: TDAE,dose: 1
GSM5635484	GSE186121	Neuron	tissue/celltype: iCell Neurons,treatment: 149_OLBO_1,uvcb_class: BO,dose: 1
GSM5635485	GSE186121	Neuron	tissue/celltype: iCell Neurons,treatment: 085C_OLBO_1,uvcb_class: BO,dose: 1
GSM5635486	GSE186121	Neuron	tissue/celltype: iCell Neurons,treatment: MethodBlank_0,uvcb_class: NA,dose: 0
GSM5635487	GSE186121	Neuron	tissue/celltype: iCell Neurons,treatment: 084_UATO_1,uvcb_class: UATO,dose: 1
GSM5635488	GSE186121	Neuron	tissue/celltype: iCell Neurons,treatment: 175_VHGO_1,uvcb_class: VHGO,dose: 1
GSM5635489	GSE186121	Neuron	tissue/celltype: iCell Neurons,treatment: MethodBlank_0,uvcb_class: NA,dose: 0
GSM5635490	GSE186121	Neuron	tissue/celltype: iCell Neurons,treatment: 188_SRGO_100,uvcb_class: SRGO,dose: 100
GSM5635491	GSE186121	Neuron	tissue/celltype: iCell Neurons,treatment: 091_HFO_100,uvcb_class: HFO,dose: 100
GSM5635492	GSE186121	Neuron	tissue/celltype: iCell Neurons,treatment: MethodBlank_0,uvcb_class: NA,dose: 0
GSM5635493	GSE186121	Neuron	tissue/celltype: iCell Neurons,treatment: 166_HFO_100,uvcb_class: HFO,dose: 100
GSM5635494	GSE186121	Neuron	tissue/celltype: iCell Neurons,treatment: 071_HFO_100,uvcb_class: HFO,dose: 100
GSM5635495	GSE186121	Neuron	tissue/celltype: iCell Neurons,treatment: 190_BITUMENS_100,uvcb_class: BIT,dose: 100
GSM5635496	GSE186121	Neuron	tissue/celltype: iCell Neurons,treatment: 085B_OLBO_100,uvcb_class: BO,dose: 100
GSM5635497	GSE186121	Neuron	tissue/celltype: iCell Neurons,treatment: 115_OLBO_100,uvcb_class: BO,dose: 100
GSM5635498	GSE186121	Neuron	tissue/celltype: iCell Neurons,treatment: 179_VHGO_100,uvcb_class: VHGO,dose: 100
GSM5635499	GSE186121	Neuron	tissue/celltype: iCell Neurons,treatment: 145_HRBO_100,uvcb_class: BO,dose: 100
GSM5635500	GSE186121	Neuron	tissue/celltype: iCell Neurons,treatment: 036_OLBO_100,uvcb_class: BO,dose: 100
GSM5635501	GSE186121	Neuron	tissue/celltype: iCell Neurons,treatment: 140_OLBO_100,uvcb_class: BO,dose: 100
GSM5635502	GSE186121	Neuron	tissue/celltype: iCell Neurons,treatment: MethodBlank_0,uvcb_class: NA,dose: 0
GSM5635503	GSE186121	Neuron	tissue/celltype: iCell Neurons,treatment: 150_OLBO_100,uvcb_class: BO,dose: 100
GSM5635504	GSE186121	Neuron	tissue/celltype: iCell Neurons,treatment: 130_CGO_100,uvcb_class: CGO,dose: 100
GSM5635505	GSE186121	Neuron	tissue/celltype: iCell Neurons,treatment: 120_gasoline_100,uvcb_class: NAPTHA,dose: 100
GSM5635506	GSE186121	Neuron	tissue/celltype: iCell Neurons,treatment: 182_VHGO_100,uvcb_class: VHGO,dose: 100
GSM5635507	GSE186121	Neuron	tissue/celltype: iCell Neurons,treatment: 193_OXASPH_100,uvcb_class: BIT,dose: 100
GSM5635508	GSE186121	Neuron	tissue/celltype: iCell Neurons,treatment: 184_VHGO_100,uvcb_class: VHGO,dose: 100
GSM5635509	GSE186121	Neuron	tissue/celltype: iCell Neurons,treatment: 091_HFO_100,uvcb_class: HFO,dose: 100
GSM5635510	GSE186121	Neuron	tissue/celltype: iCell Neurons,treatment: 020_HFO_100,uvcb_class: HFO,dose: 100
GSM5635511	GSE186121	Neuron	tissue/celltype: iCell Neurons,treatment: 177_VHGO_100,uvcb_class: VHGO,dose: 100
GSM5635512	GSE186121	Neuron	tissue/celltype: iCell Neurons,treatment: 168_SRGO_100,uvcb_class: SRGO,dose: 100
GSM5635513	GSE186121	Neuron	tissue/celltype: iCell Neurons,treatment: MethodBlank_0,uvcb_class: NA,dose: 0
GSM5635514	GSE186121	Neuron	tissue/celltype: iCell Neurons,treatment: 092_OLBO_1,uvcb_class: BO,dose: 1
GSM5635515	GSE186121	Neuron	tissue/celltype: iCell Neurons,treatment: 092_OLBO_100,uvcb_class: BO,dose: 100
GSM5635516	GSE186121	Neuron	tissue/celltype: iCell Neurons,treatment: 120_gasoline_1,uvcb_class: NAPTHA,dose: 1
GSM5635517	GSE186121	Neuron	tissue/celltype: iCell Neurons,treatment: 134_HFO_1,uvcb_class: HFO,dose: 1
GSM5635518	GSE186121	Neuron	tissue/celltype: iCell Neurons,treatment: MethodBlank_0,uvcb_class: NA,dose: 0
GSM5635519	GSE186121	Neuron	tissue/celltype: iCell Neurons,treatment: 134_HFO_100,uvcb_class: HFO,dose: 100
GSM5635520	GSE186121	Neuron	tissue/celltype: iCell Neurons,treatment: 175_VHGO_1,uvcb_class: VHGO,dose: 1
GSM5635521	GSE186121	Neuron	tissue/celltype: iCell Neurons,treatment: 175_VHGO_100,uvcb_class: VHGO,dose: 100
GSM5635522	GSE186121	Neuron	tissue/celltype: iCell Neurons,treatment: 188_SRGO_1,uvcb_class: SRGO,dose: 1
GSM5635523	GSE186121	Neuron	tissue/celltype: iCell Neurons,treatment: 188_SRGO_100,uvcb_class: SRGO,dose: 100
GSM5635524	GSE186121	Neuron	tissue/celltype: iCell Neurons,treatment: 075_OLBO_100,uvcb_class: BO,dose: 100
GSM5635525	GSE186121	Neuron	tissue/celltype: iCell Neurons,treatment: 132_gasoline_100,uvcb_class: NAPTHA,dose: 100
GSM5635526	GSE186121	Neuron	tissue/celltype: iCell Neurons,treatment: 178_VHGO_100,uvcb_class: VHGO,dose: 100
GSM5635527	GSE186121	Neuron	tissue/celltype: iCell Neurons,treatment: 196_petrolatum_100,uvcb_class: P.LAT,dose: 100
GSM5635528	GSE186121	Neuron	tissue/celltype: iCell Neurons,treatment: MethodBlank_0,uvcb_class: NA,dose: 0
GSM5635529	GSE186121	Neuron	tissue/celltype: iCell Neurons,treatment: 114_OLBO_100,uvcb_class: BO,dose: 100
GSM5635530	GSE186121	Neuron	tissue/celltype: iCell Neurons,treatment: 148_OLBO_100,uvcb_class: BO,dose: 100
GSM5635531	GSE186121	Neuron	tissue/celltype: iCell Neurons,treatment: 096B_UDAE_100,uvcb_class: UDAE,dose: 100
GSM5635532	GSE186121	Neuron	tissue/celltype: iCell Neurons,treatment: 070_CGO_100,uvcb_class: CGO,dose: 100
GSM5635533	GSE186121	Neuron	tissue/celltype: iCell Neurons,treatment: 121_CGO_100,uvcb_class: CGO,dose: 100
GSM5635534	GSE186121	Neuron	tissue/celltype: iCell Neurons,treatment: 202_Paraffinwax_100,uvcb_class: WAX,dose: 100
GSM5635535	GSE186121	Neuron	tissue/celltype: iCell Neurons,treatment: 153_OLBO_100,uvcb_class: BO,dose: 100
GSM5635536	GSE186121	Neuron	tissue/celltype: iCell Neurons,treatment: MethodBlank_0,uvcb_class: NA,dose: 0
GSM5635537	GSE186121	Neuron	tissue/celltype: iCell Neurons,treatment: 102_CGO_100,uvcb_class: CGO,dose: 100
GSM5635538	GSE186121	Neuron	tissue/celltype: iCell Neurons,treatment: 170_SRGO_100,uvcb_class: SRGO,dose: 100
GSM5635539	GSE186121	Neuron	tissue/celltype: iCell Neurons,treatment: 123_kerosine_100,uvcb_class: KER,dose: 100
GSM5635540	GSE186121	Neuron	tissue/celltype: iCell Neurons,treatment: 058_HFO_100,uvcb_class: HFO,dose: 100
GSM5635541	GSE186121	Neuron	tissue/celltype: iCell Neurons,treatment: MethodBlank_0,uvcb_class: NA,dose: 0
GSM5635542	GSE186121	Neuron	tissue/celltype: iCell Neurons,treatment: 016_kerosine_10,uvcb_class: KER,dose: 10
GSM5635543	GSE186121	Neuron	tissue/celltype: iCell Neurons,treatment: 043_kerosine_10,uvcb_class: KER,dose: 10
GSM5635544	GSE186121	Neuron	tissue/celltype: iCell Neurons,treatment: 151_OLBO_10,uvcb_class: BO,dose: 10
GSM5635545	GSE186121	Neuron	tissue/celltype: iCell Neurons,treatment: MethodBlank_0,uvcb_class: NA,dose: 0
GSM5635546	GSE186121	Neuron	tissue/celltype: iCell Neurons,treatment: 006_HFO_10,uvcb_class: HFO,dose: 10
GSM5635547	GSE186121	Neuron	tissue/celltype: iCell Neurons,treatment: 082_UATO_10,uvcb_class: UATO,dose: 10
GSM5635548	GSE186121	Neuron	tissue/celltype: iCell Neurons,treatment: 180_VHGO_10,uvcb_class: VHGO,dose: 10
GSM5635549	GSE186121	Neuron	tissue/celltype: iCell Neurons,treatment: 041_CGO_10,uvcb_class: CGO,dose: 10
GSM5635550	GSE186121	Neuron	tissue/celltype: iCell Neurons,treatment: 009_gasoline_10,uvcb_class: NAPTHA,dose: 10
GSM5635551	GSE186121	Neuron	tissue/celltype: iCell Neurons,treatment: 184_VHGO_10,uvcb_class: VHGO,dose: 10
GSM5635552	GSE186121	Neuron	tissue/celltype: iCell Neurons,treatment: 155_HFO_10,uvcb_class: HFO,dose: 10
GSM5635553	GSE186121	Neuron	tissue/celltype: iCell Neurons,treatment: 059_dieselfuel_10,uvcb_class: KER,dose: 10
GSM5635554	GSE186121	Neuron	tissue/celltype: iCell Neurons,treatment: MethodBlank_0,uvcb_class: NA,dose: 0
GSM5635555	GSE186121	Neuron	tissue/celltype: iCell Neurons,treatment: 129_HFO_10,uvcb_class: HFO,dose: 10
GSM5635556	GSE186121	Neuron	tissue/celltype: iCell Neurons,treatment: 080_HFO_10,uvcb_class: HFO,dose: 10
GSM5635557	GSE186121	Neuron	tissue/celltype: iCell Neurons,treatment: 187_1__OGO_10,uvcb_class: OGO,dose: 10
GSM5635558	GSE186121	Neuron	tissue/celltype: iCell Neurons,treatment: 083_UATO_10,uvcb_class: UATO,dose: 10
GSM5635559	GSE186121	Neuron	tissue/celltype: iCell Neurons,treatment: 063_P_Hwax_10,uvcb_class: WAX,dose: 10
GSM5635560	GSE186121	Neuron	tissue/celltype: iCell Neurons,treatment: MethodBlank_0,uvcb_class: NA,dose: 0
GSM5635561	GSE186121	Neuron	tissue/celltype: iCell Neurons,treatment: 081_OLBO_10,uvcb_class: BO,dose: 10
GSM5635562	GSE186121	Neuron	tissue/celltype: iCell Neurons,treatment: 127_slackwax_10,uvcb_class: WAX,dose: 10
GSM5635563	GSE186121	Neuron	tissue/celltype: iCell Neurons,treatment: 074_OLBO_10,uvcb_class: BO,dose: 10
GSM5635564	GSE186121	Neuron	tissue/celltype: iCell Neurons,treatment: MethodBlank_0,uvcb_class: NA,dose: 0
GSM5635565	GSE186121	Neuron	tissue/celltype: iCell Neurons,treatment: 008_HFO_10,uvcb_class: HFO,dose: 10
GSM5635566	GSE186121	Neuron	tissue/celltype: iCell Neurons,treatment: 103_gasoline_10,uvcb_class: NAPTHA,dose: 10
GSM5635567	GSE186121	Neuron	tissue/celltype: iCell Neurons,treatment: 093_petrolatum_10,uvcb_class: P.LAT,dose: 10
GSM5635568	GSE186121	Neuron	tissue/celltype: iCell Neurons,treatment: 089_UDAE_10,uvcb_class: UDAE,dose: 10
GSM5635569	GSE186121	Neuron	tissue/celltype: iCell Neurons,treatment: 050_HFO_10,uvcb_class: HFO,dose: 10
GSM5635570	GSE186121	Neuron	tissue/celltype: iCell Neurons,treatment: 169_SRGO_10,uvcb_class: SRGO,dose: 10
GSM5635571	GSE186121	Neuron	tissue/celltype: iCell Neurons,treatment: 076_gasoline_10,uvcb_class: NAPTHA,dose: 10
GSM5635572	GSE186121	Neuron	tissue/celltype: iCell Neurons,treatment: 141_gasoline_10,uvcb_class: NAPTHA,dose: 10
GSM5635573	GSE186121	Neuron	tissue/celltype: iCell Neurons,treatment: 065_P_Hwax_10,uvcb_class: WAX,dose: 10
GSM5635574	GSE186121	Neuron	tissue/celltype: iCell Neurons,treatment: MethodBlank_0,uvcb_class: NA,dose: 0
GSM5635575	GSE186121	Neuron	tissue/celltype: iCell Neurons,treatment: 087_kerosine_10,uvcb_class: KER,dose: 10
GSM5635576	GSE186121	Neuron	tissue/celltype: iCell Neurons,treatment: 107_P_Hwax_10,uvcb_class: WAX,dose: 10
GSM5635577	GSE186121	Neuron	tissue/celltype: iCell Neurons,treatment: 092_OLBO_10,uvcb_class: BO,dose: 10
GSM5635578	GSE186121	Neuron	tissue/celltype: iCell Neurons,treatment: 085A_OLBO_10,uvcb_class: BO,dose: 10
GSM5635579	GSE186121	Neuron	tissue/celltype: iCell Neurons,treatment: 124_gasoline_10,uvcb_class: NAPTHA,dose: 10
GSM5635580	GSE186121	Neuron	tissue/celltype: iCell Neurons,treatment: 043_kerosine_10,uvcb_class: KER,dose: 10
GSM5635581	GSE186121	Neuron	tissue/celltype: iCell Neurons,treatment: 083_UATO_10,uvcb_class: UATO,dose: 10
GSM5635582	GSE186121	Neuron	tissue/celltype: iCell Neurons,treatment: 076_gasoline_10,uvcb_class: NAPTHA,dose: 10
GSM5635583	GSE186121	Neuron	tissue/celltype: iCell Neurons,treatment: 192_BITUMENS_10,uvcb_class: BIT,dose: 10
GSM5635584	GSE186121	Neuron	tissue/celltype: iCell Neurons,treatment: 183_VHGOa_10,uvcb_class: VHGO,dose: 10
GSM5635585	GSE186121	Neuron	tissue/celltype: iCell Neurons,treatment: MethodBlank_0,uvcb_class: NA,dose: 0
GSM5635586	GSE186121	Neuron	tissue/celltype: iCell Neurons,treatment: 187_2__OGO_10,uvcb_class: OGO,dose: 10
GSM5635587	GSE186121	Neuron	tissue/celltype: iCell Neurons,treatment: 181_VHGO_10,uvcb_class: VHGO,dose: 10
GSM5635588	GSE186121	Neuron	tissue/celltype: iCell Neurons,treatment: 135_TDAE_10,uvcb_class: TDAE,dose: 10
GSM5635589	GSE186121	Neuron	tissue/celltype: iCell Neurons,treatment: MethodBlank_0,uvcb_class: NA,dose: 0
GSM5635590	GSE186121	Neuron	tissue/celltype: iCell Neurons,treatment: 136_slackwax_10,uvcb_class: WAX,dose: 10
GSM5635591	GSE186121	Neuron	tissue/celltype: iCell Neurons,treatment: 108_OLBO_10,uvcb_class: BO,dose: 10
GSM5635592	GSE186121	Neuron	tissue/celltype: iCell Neurons,treatment: 104_kerosine_10,uvcb_class: KER,dose: 10
GSM5635593	GSE186121	Neuron	tissue/celltype: iCell Neurons,treatment: 164_HFO_10,uvcb_class: HFO,dose: 10
GSM5635594	GSE186121	Neuron	tissue/celltype: iCell Neurons,treatment: 191_BITUMEN_10,uvcb_class: BIT,dose: 10
GSM5635595	GSE186121	Neuron	tissue/celltype: iCell Neurons,treatment: 119_OLBO_10,uvcb_class: BO,dose: 10
GSM5635596	GSE186121	Neuron	tissue/celltype: iCell Neurons,treatment: 060_OLBO_10,uvcb_class: BO,dose: 10
GSM5635597	GSE186121	Neuron	tissue/celltype: iCell Neurons,treatment: 128_kerosine_10,uvcb_class: KER,dose: 10
GSM5635598	GSE186121	Neuron	tissue/celltype: iCell Neurons,treatment: 096A_UDAE_10,uvcb_class: UDAE,dose: 10
GSM5635599	GSE186121	Neuron	tissue/celltype: iCell Neurons,treatment: MethodBlank_0,uvcb_class: NA,dose: 0
GSM5635600	GSE186121	Neuron	tissue/celltype: iCell Neurons,treatment: 021_HFO_10,uvcb_class: HFO,dose: 10
GSM5635601	GSE186121	Neuron	tissue/celltype: iCell Neurons,treatment: 079_HFO_10,uvcb_class: HFO,dose: 10
GSM5635602	GSE186121	Neuron	tissue/celltype: iCell Neurons,treatment: 067_P_Hwax_10,uvcb_class: WAX,dose: 10
GSM5635605	GSE186121	Neuron	tissue/celltype: iCell Neurons,treatment: 090_FO_10,uvcb_class: FO,dose: 10
GSM5635606	GSE186121	Neuron	tissue/celltype: iCell Neurons,treatment: MethodBlank_0,uvcb_class: NA,dose: 0
GSM5635607	GSE186121	Neuron	tissue/celltype: iCell Neurons,treatment: 154_OLBO_10,uvcb_class: BO,dose: 10
GSM5635608	GSE186121	Neuron	tissue/celltype: iCell Neurons,treatment: 188_SRGO_10,uvcb_class: SRGO,dose: 10
GSM5635609	GSE186121	Neuron	tissue/celltype: iCell Neurons,treatment: 091_HFO_10,uvcb_class: HFO,dose: 10
GSM5635610	GSE186121	Neuron	tissue/celltype: iCell Neurons,treatment: MethodBlank_0,uvcb_class: NA,dose: 0
GSM5635611	GSE186121	Neuron	tissue/celltype: iCell Neurons,treatment: 166_HFO_10,uvcb_class: HFO,dose: 10
GSM5635612	GSE186121	Neuron	tissue/celltype: iCell Neurons,treatment: 071_HFO_10,uvcb_class: HFO,dose: 10
GSM5635613	GSE186121	Neuron	tissue/celltype: iCell Neurons,treatment: 190_BITUMENS_10,uvcb_class: BIT,dose: 10
GSM5635614	GSE186121	Neuron	tissue/celltype: iCell Neurons,treatment: 085B_OLBO_10,uvcb_class: BO,dose: 10
GSM5635615	GSE186121	Neuron	tissue/celltype: iCell Neurons,treatment: 115_OLBO_10,uvcb_class: BO,dose: 10
GSM5635616	GSE186121	Neuron	tissue/celltype: iCell Neurons,treatment: 179_VHGO_10,uvcb_class: VHGO,dose: 10
GSM5635617	GSE186121	Neuron	tissue/celltype: iCell Neurons,treatment: 071_HFO_10,uvcb_class: HFO,dose: 10
GSM5635618	GSE186121	Neuron	tissue/celltype: iCell Neurons,treatment: 036_OLBO_10,uvcb_class: BO,dose: 10
GSM5635619	GSE186121	Neuron	tissue/celltype: iCell Neurons,treatment: 140_OLBO_10,uvcb_class: BO,dose: 10
GSM5635620	GSE186121	Neuron	tissue/celltype: iCell Neurons,treatment: MethodBlank_0,uvcb_class: NA,dose: 0
GSM5635621	GSE186121	Neuron	tissue/celltype: iCell Neurons,treatment: 150_OLBO_10,uvcb_class: BO,dose: 10
GSM5635622	GSE186121	Neuron	tissue/celltype: iCell Neurons,treatment: 130_CGO_10,uvcb_class: CGO,dose: 10
GSM5635623	GSE186121	Neuron	tissue/celltype: iCell Neurons,treatment: 120_gasoline_10,uvcb_class: NAPTHA,dose: 10
GSM5635624	GSE186121	Neuron	tissue/celltype: iCell Neurons,treatment: 182_VHGO_10,uvcb_class: VHGO,dose: 10
GSM5635625	GSE186121	Neuron	tissue/celltype: iCell Neurons,treatment: 193_OXASPH_10,uvcb_class: BIT,dose: 10
GSM5635626	GSE186121	Neuron	tissue/celltype: iCell Neurons,treatment: 184_VHGO_10,uvcb_class: VHGO,dose: 10
GSM5635627	GSE186121	Neuron	tissue/celltype: iCell Neurons,treatment: 091_HFO_10,uvcb_class: HFO,dose: 10
GSM5635628	GSE186121	Neuron	tissue/celltype: iCell Neurons,treatment: 020_HFO_10,uvcb_class: HFO,dose: 10
GSM5635629	GSE186121	Neuron	tissue/celltype: iCell Neurons,treatment: 177_VHGO_10,uvcb_class: VHGO,dose: 10
GSM5635630	GSE186121	Neuron	tissue/celltype: iCell Neurons,treatment: 168_SRGO_10,uvcb_class: SRGO,dose: 10
GSM5635631	GSE186121	Neuron	tissue/celltype: iCell Neurons,treatment: MethodBlank_0,uvcb_class: NA,dose: 0
GSM5635632	GSE186121	Neuron	tissue/celltype: iCell Neurons,treatment: 092_OLBO_1,uvcb_class: BO,dose: 1
GSM5635633	GSE186121	Neuron	tissue/celltype: iCell Neurons,treatment: 092_OLBO_100,uvcb_class: BO,dose: 100
GSM5635634	GSE186121	Neuron	tissue/celltype: iCell Neurons,treatment: 120_gasoline_1,uvcb_class: NAPTHA,dose: 1
GSM5635635	GSE186121	Neuron	tissue/celltype: iCell Neurons,treatment: 120_gasoline_100,uvcb_class: NAPTHA,dose: 100
GSM5635636	GSE186121	Neuron	tissue/celltype: iCell Neurons,treatment: 134_HFO_1,uvcb_class: HFO,dose: 1
GSM5635637	GSE186121	Neuron	tissue/celltype: iCell Neurons,treatment: MethodBlank_0,uvcb_class: NA,dose: 0
GSM5635638	GSE186121	Neuron	tissue/celltype: iCell Neurons,treatment: 134_HFO_100,uvcb_class: HFO,dose: 100
GSM5635639	GSE186121	Neuron	tissue/celltype: iCell Neurons,treatment: 175_VHGO_1,uvcb_class: VHGO,dose: 1
GSM5635640	GSE186121	Neuron	tissue/celltype: iCell Neurons,treatment: 175_VHGO_100,uvcb_class: VHGO,dose: 100
GSM5635641	GSE186121	Neuron	tissue/celltype: iCell Neurons,treatment: 188_SRGO_1,uvcb_class: SRGO,dose: 1
GSM5635642	GSE186121	Neuron	tissue/celltype: iCell Neurons,treatment: 188_SRGO_100,uvcb_class: SRGO,dose: 100
GSM5635643	GSE186121	Neuron	tissue/celltype: iCell Neurons,treatment: 075_OLBO_10,uvcb_class: BO,dose: 10
GSM5635644	GSE186121	Neuron	tissue/celltype: iCell Neurons,treatment: 132_gasoline_10,uvcb_class: NAPTHA,dose: 10
GSM5635645	GSE186121	Neuron	tissue/celltype: iCell Neurons,treatment: 178_VHGO_10,uvcb_class: VHGO,dose: 10
GSM5635646	GSE186121	Neuron	tissue/celltype: iCell Neurons,treatment: 197_HFO_10,uvcb_class: HFO,dose: 10
GSM5635647	GSE186121	Neuron	tissue/celltype: iCell Neurons,treatment: 196_petrolatum_10,uvcb_class: P.LAT,dose: 10
GSM5635648	GSE186121	Neuron	tissue/celltype: iCell Neurons,treatment: MethodBlank_0,uvcb_class: NA,dose: 0
GSM5635649	GSE186121	Neuron	tissue/celltype: iCell Neurons,treatment: 114_OLBO_10,uvcb_class: BO,dose: 10
GSM5635650	GSE186121	Neuron	tissue/celltype: iCell Neurons,treatment: 148_OLBO_10,uvcb_class: BO,dose: 10
GSM5635651	GSE186121	Neuron	tissue/celltype: iCell Neurons,treatment: 096B_UDAE_10,uvcb_class: UDAE,dose: 10
GSM5635652	GSE186121	Neuron	tissue/celltype: iCell Neurons,treatment: 070_CGO_10,uvcb_class: CGO,dose: 10
GSM5635653	GSE186121	Neuron	tissue/celltype: iCell Neurons,treatment: 121_CGO_10,uvcb_class: CGO,dose: 10
GSM5635654	GSE186121	Neuron	tissue/celltype: iCell Neurons,treatment: 202_Paraffinwax_10,uvcb_class: WAX,dose: 10
GSM5635655	GSE186121	Neuron	tissue/celltype: iCell Neurons,treatment: 153_OLBO_10,uvcb_class: BO,dose: 10
GSM5635656	GSE186121	Neuron	tissue/celltype: iCell Neurons,treatment: 106_CGO_10,uvcb_class: CGO,dose: 10
GSM5635657	GSE186121	Neuron	tissue/celltype: iCell Neurons,treatment: MethodBlank_0,uvcb_class: NA,dose: 0
GSM5635658	GSE186121	Neuron	tissue/celltype: iCell Neurons,treatment: 102_CGO_10,uvcb_class: CGO,dose: 10
GSM5635659	GSE186121	Neuron	tissue/celltype: iCell Neurons,treatment: 170_SRGO_10,uvcb_class: SRGO,dose: 10
GSM5635660	GSE186121	Neuron	tissue/celltype: iCell Neurons,treatment: 123_kerosine_10,uvcb_class: KER,dose: 10
GSM5635661	GSE186121	Neuron	tissue/celltype: iCell Neurons,treatment: 058_HFO_10,uvcb_class: HFO,dose: 10
GSM5635662	GSE186121	Neuron	tissue/celltype: iCell Neurons,treatment: MethodBlank_0,uvcb_class: NA,dose: 0
GSM5635663	GSE186121	Neuron	tissue/celltype: iCell Neurons,treatment: 046_gasoline_10,uvcb_class: NAPTHA,dose: 10
GSM5635664	GSE186121	Neuron	tissue/celltype: iCell Neurons,treatment: 160_FO_10,uvcb_class: FO,dose: 10
GSM5635665	GSE186121	Neuron	tissue/celltype: iCell Neurons,treatment: 062_P_Hwax_10,uvcb_class: WAX,dose: 10
GSM5635666	GSE186121	Neuron	tissue/celltype: iCell Neurons,treatment: 086_kerosine_10,uvcb_class: KER,dose: 10
GSM5635667	GSE186121	Neuron	tissue/celltype: iCell Neurons,treatment: 138_OLBO_10,uvcb_class: BO,dose: 10
GSM5635668	GSE186121	Neuron	tissue/celltype: iCell Neurons,treatment: 018_HFO_10,uvcb_class: HFO,dose: 10
GSM5635669	GSE186121	Neuron	tissue/celltype: iCell Neurons,treatment: 025_HFO_10,uvcb_class: HFO,dose: 10
GSM5635670	GSE186121	Neuron	tissue/celltype: iCell Neurons,treatment: 085D_OLBO_10,uvcb_class: BO,dose: 10
GSM5635671	GSE186121	Neuron	tissue/celltype: iCell Neurons,treatment: 028_HFO_10,uvcb_class: HFO,dose: 10
GSM5635672	GSE186121	Neuron	tissue/celltype: iCell Neurons,treatment: 011_kerosine_10,uvcb_class: KER,dose: 10
GSM5635673	GSE186121	Neuron	tissue/celltype: iCell Neurons,treatment: 147_OLBO_10,uvcb_class: BO,dose: 10
GSM5635674	GSE186121	Neuron	tissue/celltype: iCell Neurons,treatment: 117_OLBO_10,uvcb_class: BO,dose: 10
GSM5635675	GSE186121	Neuron	tissue/celltype: iCell Neurons,treatment: 061_P_Hwax_10,uvcb_class: WAX,dose: 10
GSM5635676	GSE186121	Neuron	tissue/celltype: iCell Neurons,treatment: MethodBlank_0,uvcb_class: NA,dose: 0
GSM5635677	GSE186121	Neuron	tissue/celltype: iCell Neurons,treatment: 168_SRGO_10,uvcb_class: SRGO,dose: 10
GSM5635678	GSE186121	Neuron	tissue/celltype: iCell Neurons,treatment: 146_gasoline_10,uvcb_class: NAPTHA,dose: 10
GSM5635679	GSE186121	Neuron	tissue/celltype: iCell Neurons,treatment: 171_SRGO_10,uvcb_class: SRGO,dose: 10
GSM5635680	GSE186121	Neuron	tissue/celltype: iCell Neurons,treatment: 092_OLBO_10,uvcb_class: BO,dose: 10
GSM5635681	GSE186121	Neuron	tissue/celltype: iCell Neurons,treatment: 120_gasoline_10,uvcb_class: NAPTHA,dose: 10
GSM5635682	GSE186121	Neuron	tissue/celltype: iCell Neurons,treatment: 134_HFO_10,uvcb_class: HFO,dose: 10
GSM5635683	GSE186121	Neuron	tissue/celltype: iCell Neurons,treatment: 175_VHGO_10,uvcb_class: VHGO,dose: 10
GSM5635684	GSE186121	Neuron	tissue/celltype: iCell Neurons,treatment: 188_SRGO_10,uvcb_class: SRGO,dose: 10
GSM5635685	GSE186121	Neuron	tissue/celltype: iCell Neurons,treatment: 003_CGO_10,uvcb_class: CGO,dose: 10
GSM5635686	GSE186121	Neuron	tissue/celltype: iCell Neurons,treatment: 020_HFO_10,uvcb_class: HFO,dose: 10
GSM5635687	GSE186121	Neuron	tissue/celltype: iCell Neurons,treatment: 174_OGO_10,uvcb_class: OGO,dose: 10
GSM5635688	GSE186121	Neuron	tissue/celltype: iCell Neurons,treatment: 137_OLBO_10,uvcb_class: BO,dose: 10
GSM5635689	GSE186121	Neuron	tissue/celltype: iCell Neurons,treatment: 112_OLBO_10,uvcb_class: BO,dose: 10
GSM5635690	GSE186121	Neuron	tissue/celltype: iCell Neurons,treatment: MethodBlank_0,uvcb_class: NA,dose: 0
GSM5635691	GSE186121	Neuron	tissue/celltype: iCell Neurons,treatment: 024_HFO_10,uvcb_class: HFO,dose: 10
GSM5635692	GSE186121	Neuron	tissue/celltype: iCell Neurons,treatment: 176_VHGO_10,uvcb_class: VHGO,dose: 10
GSM5635693	GSE186121	Neuron	tissue/celltype: iCell Neurons,treatment: 031_HFO_10,uvcb_class: HFO,dose: 10
GSM5635694	GSE186121	Neuron	tissue/celltype: iCell Neurons,treatment: 189_BITUMEN_10,uvcb_class: BIT,dose: 10
GSM5635695	GSE186121	Neuron	tissue/celltype: iCell Neurons,treatment: 034_HFO_10,uvcb_class: HFO,dose: 10
GSM5635696	GSE186121	Neuron	tissue/celltype: iCell Neurons,treatment: 111_petrolatum_10,uvcb_class: P.LAT,dose: 10
GSM5635697	GSE186121	Neuron	tissue/celltype: iCell Neurons,treatment: 192_BITUMENS_10,uvcb_class: BIT,dose: 10
GSM5635698	GSE186121	Neuron	tissue/celltype: iCell Neurons,treatment: 113_OLBO_10,uvcb_class: BO,dose: 10
GSM5635699	GSE186121	Neuron	tissue/celltype: iCell Neurons,treatment: 097_HFO_10,uvcb_class: HFO,dose: 10
GSM5635700	GSE186121	Neuron	tissue/celltype: iCell Neurons,treatment: 173_OGO_10,uvcb_class: OGO,dose: 10
GSM5635701	GSE186121	Neuron	tissue/celltype: iCell Neurons,treatment: MethodBlank_0,uvcb_class: NA,dose: 0
GSM5635702	GSE186121	Neuron	tissue/celltype: iCell Neurons,treatment: 007_HFO_10,uvcb_class: HFO,dose: 10
GSM5635703	GSE186121	Neuron	tissue/celltype: iCell Neurons,treatment: 066_OLBO_10,uvcb_class: BO,dose: 10
GSM5635704	GSE186121	Neuron	tissue/celltype: iCell Neurons,treatment: 012_CGO_10,uvcb_class: CGO,dose: 10
GSM5635705	GSE186121	Neuron	tissue/celltype: iCell Neurons,treatment: 177_VHGO_10,uvcb_class: VHGO,dose: 10
GSM5635706	GSE186121	Neuron	tissue/celltype: iCell Neurons,treatment: 131_HFO_10,uvcb_class: HFO,dose: 10
GSM5635707	GSE186121	Neuron	tissue/celltype: iCell Neurons,treatment: MethodBlank_0,uvcb_class: NA,dose: 0
GSM5635708	GSE186121	Neuron	tissue/celltype: iCell Neurons,treatment: 064_UATO_10,uvcb_class: UATO,dose: 10
GSM5635709	GSE186121	Neuron	tissue/celltype: iCell Neurons,treatment: 072_OLBO_10,uvcb_class: BO,dose: 10
GSM5635710	GSE186121	Neuron	tissue/celltype: iCell Neurons,treatment: 073_OLBO_10,uvcb_class: BO,dose: 10
GSM5635711	GSE186121	Neuron	tissue/celltype: iCell Neurons,treatment: 183_VHGOa_10,uvcb_class: VHGO,dose: 10
GSM5635712	GSE186121	Neuron	tissue/celltype: iCell Neurons,treatment: MethodBlank_0,uvcb_class: NA,dose: 0
GSM5635713	GSE186121	Neuron	tissue/celltype: iCell Neurons,treatment: 134_HFO_10,uvcb_class: HFO,dose: 10
GSM5635714	GSE186121	Neuron	tissue/celltype: iCell Neurons,treatment: 056_gasoline_10,uvcb_class: NAPTHA,dose: 10
GSM5635715	GSE186121	Neuron	tissue/celltype: iCell Neurons,treatment: 139_OLBO_10,uvcb_class: BO,dose: 10
GSM5635716	GSE186121	Neuron	tissue/celltype: iCell Neurons,treatment: 078_HFO_10,uvcb_class: HFO,dose: 10
GSM5635717	GSE186121	Neuron	tissue/celltype: iCell Neurons,treatment: 049_kerosine_10,uvcb_class: KER,dose: 10
GSM5635718	GSE186121	Neuron	tissue/celltype: iCell Neurons,treatment: 069_TDAE_10,uvcb_class: TDAE,dose: 10
GSM5635719	GSE186121	Neuron	tissue/celltype: iCell Neurons,treatment: 149_OLBO_10,uvcb_class: BO,dose: 10
GSM5635720	GSE186121	Neuron	tissue/celltype: iCell Neurons,treatment: MethodBlank_0,uvcb_class: NA,dose: 0
GSM5635721	GSE186121	Neuron	tissue/celltype: iCell Neurons,treatment: 084_UATO_10,uvcb_class: UATO,dose: 10
GSM5635722	GSE186121	Neuron	tissue/celltype: iCell Neurons,treatment: 175_VHGO_10,uvcb_class: VHGO,dose: 10
GSM5635723	GSE186121	Neuron	tissue/celltype: iCell Neurons,treatment: 172_SRGO_10,uvcb_class: SRGO,dose: 10
GSM5635724	GSE186121	Neuron	tissue/celltype: iCell Neurons,treatment: 046_gasoline_100,uvcb_class: NAPTHA,dose: 100
GSM5635725	GSE186121	Neuron	tissue/celltype: iCell Neurons,treatment: 160_FO_100,uvcb_class: FO,dose: 100
GSM5635726	GSE186121	Neuron	tissue/celltype: iCell Neurons,treatment: 062_P_Hwax_100,uvcb_class: WAX,dose: 100
GSM5635727	GSE186121	Neuron	tissue/celltype: iCell Neurons,treatment: 086_kerosine_100,uvcb_class: KER,dose: 100
GSM5635728	GSE186121	Neuron	tissue/celltype: iCell Neurons,treatment: 138_OLBO_100,uvcb_class: BO,dose: 100
GSM5635729	GSE186121	Neuron	tissue/celltype: iCell Neurons,treatment: MethodBlank_0,uvcb_class: NA,dose: 0
GSM5635730	GSE186121	Neuron	tissue/celltype: iCell Neurons,treatment: 018_HFO_100,uvcb_class: HFO,dose: 100
GSM5635731	GSE186121	Neuron	tissue/celltype: iCell Neurons,treatment: 025_HFO_100,uvcb_class: HFO,dose: 100
GSM5635732	GSE186121	Neuron	tissue/celltype: iCell Neurons,treatment: 085D_OLBO_100,uvcb_class: BO,dose: 100
GSM5635733	GSE186121	Neuron	tissue/celltype: iCell Neurons,treatment: 152_slackwax_100,uvcb_class: WAX,dose: 100
GSM5635734	GSE186121	Neuron	tissue/celltype: iCell Neurons,treatment: 011_kerosine_100,uvcb_class: KER,dose: 100
GSM5635735	GSE186121	Neuron	tissue/celltype: iCell Neurons,treatment: 147_OLBO_100,uvcb_class: BO,dose: 100
GSM5635736	GSE186121	Neuron	tissue/celltype: iCell Neurons,treatment: 117_OLBO_100,uvcb_class: BO,dose: 100
GSM5635737	GSE186121	Neuron	tissue/celltype: iCell Neurons,treatment: 061_P_Hwax_100,uvcb_class: WAX,dose: 100
GSM5635738	GSE186121	Neuron	tissue/celltype: iCell Neurons,treatment: MethodBlank_0,uvcb_class: NA,dose: 0
GSM5635739	GSE186121	Neuron	tissue/celltype: iCell Neurons,treatment: 168_SRGO_100,uvcb_class: SRGO,dose: 100
GSM5635740	GSE186121	Neuron	tissue/celltype: iCell Neurons,treatment: 146_gasoline_100,uvcb_class: NAPTHA,dose: 100
GSM5635741	GSE186121	Neuron	tissue/celltype: iCell Neurons,treatment: 186_RAE_100,uvcb_class: RAE,dose: 100
GSM5635742	GSE186121	Neuron	tissue/celltype: iCell Neurons,treatment: 120_gasoline_10,uvcb_class: NAPTHA,dose: 10
GSM5635743	GSE186121	Neuron	tissue/celltype: iCell Neurons,treatment: 134_HFO_10,uvcb_class: HFO,dose: 10
GSM5635744	GSE186121	Neuron	tissue/celltype: iCell Neurons,treatment: MethodBlank_0,uvcb_class: NA,dose: 0
GSM5635745	GSE186121	Neuron	tissue/celltype: iCell Neurons,treatment: 175_VHGO_10,uvcb_class: VHGO,dose: 10
GSM5635746	GSE186121	Neuron	tissue/celltype: iCell Neurons,treatment: 188_SRGO_10,uvcb_class: SRGO,dose: 10
GSM5635747	GSE186121	Neuron	tissue/celltype: iCell Neurons,treatment: 003_CGO_100,uvcb_class: CGO,dose: 100
GSM5635748	GSE186121	Neuron	tissue/celltype: iCell Neurons,treatment: 020_HFO_100,uvcb_class: HFO,dose: 100
GSM5635749	GSE186121	Neuron	tissue/celltype: iCell Neurons,treatment: 174_OGO_100,uvcb_class: OGO,dose: 100
GSM5635750	GSE186121	Neuron	tissue/celltype: iCell Neurons,treatment: 137_OLBO_100,uvcb_class: BO,dose: 100
GSM5635751	GSE186121	Neuron	tissue/celltype: iCell Neurons,treatment: 112_OLBO_100,uvcb_class: BO,dose: 100
GSM5635752	GSE186121	Neuron	tissue/celltype: iCell Neurons,treatment: MethodBlank_0,uvcb_class: NA,dose: 0
GSM5635753	GSE186121	Neuron	tissue/celltype: iCell Neurons,treatment: 024_HFO_100,uvcb_class: HFO,dose: 100
GSM5635754	GSE186121	Neuron	tissue/celltype: iCell Neurons,treatment: 176_VHGO_100,uvcb_class: VHGO,dose: 100
GSM5635755	GSE186121	Neuron	tissue/celltype: iCell Neurons,treatment: 031_HFO_100,uvcb_class: HFO,dose: 100
GSM5635756	GSE186121	Neuron	tissue/celltype: iCell Neurons,treatment: 189_BITUMEN_100,uvcb_class: BIT,dose: 100
GSM5635757	GSE186121	Neuron	tissue/celltype: iCell Neurons,treatment: 034_HFO_100,uvcb_class: HFO,dose: 100
GSM5635758	GSE186121	Neuron	tissue/celltype: iCell Neurons,treatment: 113_OLBO_100,uvcb_class: BO,dose: 100
GSM5635759	GSE186121	Neuron	tissue/celltype: iCell Neurons,treatment: 097_HFO_100,uvcb_class: HFO,dose: 100
GSM5635760	GSE186121	Neuron	tissue/celltype: iCell Neurons,treatment: 173_OGO_100,uvcb_class: OGO,dose: 100
GSM5635761	GSE186121	Neuron	tissue/celltype: iCell Neurons,treatment: MethodBlank_0,uvcb_class: NA,dose: 0
GSM5635762	GSE186121	Neuron	tissue/celltype: iCell Neurons,treatment: 007_HFO_100,uvcb_class: HFO,dose: 100
GSM5635763	GSE186121	Neuron	tissue/celltype: iCell Neurons,treatment: 066_OLBO_100,uvcb_class: BO,dose: 100
GSM5635764	GSE186121	Neuron	tissue/celltype: iCell Neurons,treatment: 012_CGO_100,uvcb_class: CGO,dose: 100
GSM5635765	GSE186121	Neuron	tissue/celltype: iCell Neurons,treatment: 131_HFO_100,uvcb_class: HFO,dose: 100
GSM5635766	GSE186121	Neuron	tissue/celltype: iCell Neurons,treatment: MethodBlank_0,uvcb_class: NA,dose: 0
GSM5635767	GSE186121	Neuron	tissue/celltype: iCell Neurons,treatment: 109_FO_100,uvcb_class: FO,dose: 100
GSM5635768	GSE186121	Neuron	tissue/celltype: iCell Neurons,treatment: 064_UATO_100,uvcb_class: UATO,dose: 100
GSM5635769	GSE186121	Neuron	tissue/celltype: iCell Neurons,treatment: 072_OLBO_100,uvcb_class: BO,dose: 100
GSM5635770	GSE186121	Neuron	tissue/celltype: iCell Neurons,treatment: 073_OLBO_100,uvcb_class: BO,dose: 100
GSM5635771	GSE186121	Neuron	tissue/celltype: iCell Neurons,treatment: 183_VHGOa_100,uvcb_class: VHGO,dose: 100
GSM5635772	GSE186121	Neuron	tissue/celltype: iCell Neurons,treatment: MethodBlank_0,uvcb_class: NA,dose: 0
GSM5635773	GSE186121	Neuron	tissue/celltype: iCell Neurons,treatment: 134_HFO_100,uvcb_class: HFO,dose: 100
GSM5635774	GSE186121	Neuron	tissue/celltype: iCell Neurons,treatment: 056_gasoline_100,uvcb_class: NAPTHA,dose: 100
GSM5635775	GSE186121	Neuron	tissue/celltype: iCell Neurons,treatment: 139_OLBO_100,uvcb_class: BO,dose: 100
GSM5635776	GSE186121	Neuron	tissue/celltype: iCell Neurons,treatment: 078_HFO_100,uvcb_class: HFO,dose: 100
GSM5635777	GSE186121	Neuron	tissue/celltype: iCell Neurons,treatment: 069_TDAE_100,uvcb_class: TDAE,dose: 100
GSM5635778	GSE186121	Neuron	tissue/celltype: iCell Neurons,treatment: 149_OLBO_100,uvcb_class: BO,dose: 100
GSM5635779	GSE186121	Neuron	tissue/celltype: iCell Neurons,treatment: 085C_OLBO_100,uvcb_class: BO,dose: 100
GSM5635780	GSE186121	Neuron	tissue/celltype: iCell Neurons,treatment: MethodBlank_0,uvcb_class: NA,dose: 0
GSM5635781	GSE186121	Neuron	tissue/celltype: iCell Neurons,treatment: 175_VHGO_100,uvcb_class: VHGO,dose: 100
GSM5635782	GSE186121	Neuron	tissue/celltype: iCell Neurons,treatment: 172_SRGO_100,uvcb_class: SRGO,dose: 100
GSM5635783	GSE186121	Neuron	tissue/celltype: iCell Neurons,treatment: 185_RAE_100,uvcb_class: RAE,dose: 100
GSM5635784	GSE186121	Neuron	tissue/celltype: iCell Neurons,treatment: 016_kerosine_10,uvcb_class: KER,dose: 10
GSM5635785	GSE186121	Neuron	tissue/celltype: iCell Neurons,treatment: 043_kerosine_10,uvcb_class: KER,dose: 10
GSM5635786	GSE186121	Neuron	tissue/celltype: iCell Neurons,treatment: 151_OLBO_10,uvcb_class: BO,dose: 10
GSM5635787	GSE186121	Neuron	tissue/celltype: iCell Neurons,treatment: MethodBlank_0,uvcb_class: NA,dose: 0
GSM5635788	GSE186121	Neuron	tissue/celltype: iCell Neurons,treatment: 006_HFO_10,uvcb_class: HFO,dose: 10
GSM5635789	GSE186121	Neuron	tissue/celltype: iCell Neurons,treatment: 082_UATO_10,uvcb_class: UATO,dose: 10
GSM5635790	GSE186121	Neuron	tissue/celltype: iCell Neurons,treatment: 180_VHGO_10,uvcb_class: VHGO,dose: 10
GSM5635791	GSE186121	Neuron	tissue/celltype: iCell Neurons,treatment: 041_CGO_10,uvcb_class: CGO,dose: 10
GSM5635792	GSE186121	Neuron	tissue/celltype: iCell Neurons,treatment: 009_gasoline_10,uvcb_class: NAPTHA,dose: 10
GSM5635793	GSE186121	Neuron	tissue/celltype: iCell Neurons,treatment: 184_VHGO_10,uvcb_class: VHGO,dose: 10
GSM5635794	GSE186121	Neuron	tissue/celltype: iCell Neurons,treatment: 155_HFO_10,uvcb_class: HFO,dose: 10
GSM5635795	GSE186121	Neuron	tissue/celltype: iCell Neurons,treatment: 059_dieselfuel_10,uvcb_class: KER,dose: 10
GSM5635796	GSE186121	Neuron	tissue/celltype: iCell Neurons,treatment: MethodBlank_0,uvcb_class: NA,dose: 0
GSM5635797	GSE186121	Neuron	tissue/celltype: iCell Neurons,treatment: 129_HFO_10,uvcb_class: HFO,dose: 10
GSM5635798	GSE186121	Neuron	tissue/celltype: iCell Neurons,treatment: 080_HFO_10,uvcb_class: HFO,dose: 10
GSM5635799	GSE186121	Neuron	tissue/celltype: iCell Neurons,treatment: 187_1__OGO_10,uvcb_class: OGO,dose: 10
GSM5635800	GSE186121	Neuron	tissue/celltype: iCell Neurons,treatment: 083_UATO_10,uvcb_class: UATO,dose: 10
GSM5635801	GSE186121	Neuron	tissue/celltype: iCell Neurons,treatment: 063_P_Hwax_10,uvcb_class: WAX,dose: 10
GSM5635802	GSE186121	Neuron	tissue/celltype: iCell Neurons,treatment: MethodBlank_0,uvcb_class: NA,dose: 0
GSM5635803	GSE186121	Neuron	tissue/celltype: iCell Neurons,treatment: 081_OLBO_10,uvcb_class: BO,dose: 10
GSM5635804	GSE186121	Neuron	tissue/celltype: iCell Neurons,treatment: 127_slackwax_10,uvcb_class: WAX,dose: 10
GSM5635805	GSE186121	Neuron	tissue/celltype: iCell Neurons,treatment: 074_OLBO_10,uvcb_class: BO,dose: 10
GSM5635806	GSE186121	Neuron	tissue/celltype: iCell Neurons,treatment: MethodBlank_0,uvcb_class: NA,dose: 0
GSM5635807	GSE186121	Neuron	tissue/celltype: iCell Neurons,treatment: 008_HFO_10,uvcb_class: HFO,dose: 10
GSM5635808	GSE186121	Neuron	tissue/celltype: iCell Neurons,treatment: 103_gasoline_10,uvcb_class: NAPTHA,dose: 10
GSM5635809	GSE186121	Neuron	tissue/celltype: iCell Neurons,treatment: 093_petrolatum_10,uvcb_class: P.LAT,dose: 10
GSM5635810	GSE186121	Neuron	tissue/celltype: iCell Neurons,treatment: 089_UDAE_10,uvcb_class: UDAE,dose: 10
GSM5635811	GSE186121	Neuron	tissue/celltype: iCell Neurons,treatment: 050_HFO_10,uvcb_class: HFO,dose: 10
GSM5635812	GSE186121	Neuron	tissue/celltype: iCell Neurons,treatment: 169_SRGO_10,uvcb_class: SRGO,dose: 10
GSM5635813	GSE186121	Neuron	tissue/celltype: iCell Neurons,treatment: 076_gasoline_10,uvcb_class: NAPTHA,dose: 10
GSM5635814	GSE186121	Neuron	tissue/celltype: iCell Neurons,treatment: 141_gasoline_10,uvcb_class: NAPTHA,dose: 10
GSM5635815	GSE186121	Neuron	tissue/celltype: iCell Neurons,treatment: 065_P_Hwax_10,uvcb_class: WAX,dose: 10
GSM5635816	GSE186121	Neuron	tissue/celltype: iCell Neurons,treatment: MethodBlank_0,uvcb_class: NA,dose: 0
GSM5635817	GSE186121	Neuron	tissue/celltype: iCell Neurons,treatment: 087_kerosine_10,uvcb_class: KER,dose: 10
GSM5635818	GSE186121	Neuron	tissue/celltype: iCell Neurons,treatment: 107_P_Hwax_10,uvcb_class: WAX,dose: 10
GSM5635819	GSE186121	Neuron	tissue/celltype: iCell Neurons,treatment: 092_OLBO_10,uvcb_class: BO,dose: 10
GSM5635820	GSE186121	Neuron	tissue/celltype: iCell Neurons,treatment: 085A_OLBO_10,uvcb_class: BO,dose: 10
GSM5635821	GSE186121	Neuron	tissue/celltype: iCell Neurons,treatment: 124_gasoline_10,uvcb_class: NAPTHA,dose: 10
GSM5635822	GSE186121	Neuron	tissue/celltype: iCell Neurons,treatment: 043_kerosine_10,uvcb_class: KER,dose: 10
GSM5635823	GSE186121	Neuron	tissue/celltype: iCell Neurons,treatment: 083_UATO_10,uvcb_class: UATO,dose: 10
GSM5635824	GSE186121	Neuron	tissue/celltype: iCell Neurons,treatment: 076_gasoline_10,uvcb_class: NAPTHA,dose: 10
GSM5635825	GSE186121	Neuron	tissue/celltype: iCell Neurons,treatment: 192_BITUMENS_10,uvcb_class: BIT,dose: 10
GSM5635826	GSE186121	Neuron	tissue/celltype: iCell Neurons,treatment: 183_VHGOa_10,uvcb_class: VHGO,dose: 10
GSM5635827	GSE186121	Neuron	tissue/celltype: iCell Neurons,treatment: MethodBlank_0,uvcb_class: NA,dose: 0
GSM5635828	GSE186121	Neuron	tissue/celltype: iCell Neurons,treatment: 118_OLBO_10,uvcb_class: BO,dose: 10
GSM5635829	GSE186121	Neuron	tissue/celltype: iCell Neurons,treatment: 187_2__OGO_10,uvcb_class: OGO,dose: 10
GSM5635830	GSE186121	Neuron	tissue/celltype: iCell Neurons,treatment: 017_HFO_10,uvcb_class: HFO,dose: 10
GSM5635831	GSE186121	Neuron	tissue/celltype: iCell Neurons,treatment: 181_VHGO_10,uvcb_class: VHGO,dose: 10
GSM5635832	GSE186121	Neuron	tissue/celltype: iCell Neurons,treatment: 135_TDAE_10,uvcb_class: TDAE,dose: 10
GSM5635833	GSE186121	Neuron	tissue/celltype: iCell Neurons,treatment: MethodBlank_0,uvcb_class: NA,dose: 0
GSM5635834	GSE186121	Neuron	tissue/celltype: iCell Neurons,treatment: 136_slackwax_10,uvcb_class: WAX,dose: 10
GSM5635835	GSE186121	Neuron	tissue/celltype: iCell Neurons,treatment: 108_OLBO_10,uvcb_class: BO,dose: 10
GSM5635836	GSE186121	Neuron	tissue/celltype: iCell Neurons,treatment: 104_kerosine_10,uvcb_class: KER,dose: 10
GSM5635837	GSE186121	Neuron	tissue/celltype: iCell Neurons,treatment: 164_HFO_10,uvcb_class: HFO,dose: 10
GSM5635838	GSE186121	Neuron	tissue/celltype: iCell Neurons,treatment: 191_BITUMEN_10,uvcb_class: BIT,dose: 10
GSM5635839	GSE186121	Neuron	tissue/celltype: iCell Neurons,treatment: 195_UDAE_10,uvcb_class: UDAE,dose: 10
GSM5635840	GSE186121	Neuron	tissue/celltype: iCell Neurons,treatment: 119_OLBO_10,uvcb_class: BO,dose: 10
GSM5635841	GSE186121	Neuron	tissue/celltype: iCell Neurons,treatment: 060_OLBO_10,uvcb_class: BO,dose: 10
GSM5635842	GSE186121	Neuron	tissue/celltype: iCell Neurons,treatment: 128_kerosine_10,uvcb_class: KER,dose: 10
GSM5635843	GSE186121	Neuron	tissue/celltype: iCell Neurons,treatment: 096A_UDAE_10,uvcb_class: UDAE,dose: 10
GSM5635844	GSE186121	Neuron	tissue/celltype: iCell Neurons,treatment: MethodBlank_0,uvcb_class: NA,dose: 0
GSM5635845	GSE186121	Neuron	tissue/celltype: iCell Neurons,treatment: 021_HFO_10,uvcb_class: HFO,dose: 10
GSM5635846	GSE186121	Neuron	tissue/celltype: iCell Neurons,treatment: 079_HFO_10,uvcb_class: HFO,dose: 10
GSM5635847	GSE186121	Neuron	tissue/celltype: iCell Neurons,treatment: 067_P_Hwax_10,uvcb_class: WAX,dose: 10
GSM5635848	GSE186121	Neuron	tissue/celltype: iCell Neurons,treatment: 090_FO_10,uvcb_class: FO,dose: 10
GSM5635849	GSE186121	Neuron	tissue/celltype: iCell Neurons,treatment: MethodBlank_0,uvcb_class: NA,dose: 0
GSM5635850	GSE186121	Neuron	tissue/celltype: iCell Neurons,treatment: 154_OLBO_10,uvcb_class: BO,dose: 10
GSM5635851	GSE186121	Neuron	tissue/celltype: iCell Neurons,treatment: 188_SRGO_10,uvcb_class: SRGO,dose: 10
GSM5635852	GSE186121	Neuron	tissue/celltype: iCell Neurons,treatment: 091_HFO_10,uvcb_class: HFO,dose: 10
GSM5635853	GSE186121	Neuron	tissue/celltype: iCell Neurons,treatment: MethodBlank_0,uvcb_class: NA,dose: 0
GSM5635854	GSE186121	Neuron	tissue/celltype: iCell Neurons,treatment: 166_HFO_10,uvcb_class: HFO,dose: 10
GSM5635855	GSE186121	Neuron	tissue/celltype: iCell Neurons,treatment: 071_HFO_10,uvcb_class: HFO,dose: 10
GSM5635856	GSE186121	Neuron	tissue/celltype: iCell Neurons,treatment: 190_BITUMENS_10,uvcb_class: BIT,dose: 10
GSM5635857	GSE186121	Neuron	tissue/celltype: iCell Neurons,treatment: 085B_OLBO_10,uvcb_class: BO,dose: 10
GSM5635858	GSE186121	Neuron	tissue/celltype: iCell Neurons,treatment: 115_OLBO_10,uvcb_class: BO,dose: 10
GSM5635859	GSE186121	Neuron	tissue/celltype: iCell Neurons,treatment: 179_VHGO_10,uvcb_class: VHGO,dose: 10
GSM5635860	GSE186121	Neuron	tissue/celltype: iCell Neurons,treatment: 145_HRBO_10,uvcb_class: BO,dose: 10
GSM5635861	GSE186121	Neuron	tissue/celltype: iCell Neurons,treatment: 036_OLBO_10,uvcb_class: BO,dose: 10
GSM5635862	GSE186121	Neuron	tissue/celltype: iCell Neurons,treatment: 140_OLBO_10,uvcb_class: BO,dose: 10
GSM5635863	GSE186121	Neuron	tissue/celltype: iCell Neurons,treatment: MethodBlank_0,uvcb_class: NA,dose: 0
GSM5635864	GSE186121	Neuron	tissue/celltype: iCell Neurons,treatment: 150_OLBO_10,uvcb_class: BO,dose: 10
GSM5635865	GSE186121	Neuron	tissue/celltype: iCell Neurons,treatment: 130_CGO_10,uvcb_class: CGO,dose: 10
GSM5635866	GSE186121	Neuron	tissue/celltype: iCell Neurons,treatment: 120_gasoline_10,uvcb_class: NAPTHA,dose: 10
GSM5635867	GSE186121	Neuron	tissue/celltype: iCell Neurons,treatment: 182_VHGO_10,uvcb_class: VHGO,dose: 10
GSM5635868	GSE186121	Neuron	tissue/celltype: iCell Neurons,treatment: 193_OXASPH_10,uvcb_class: BIT,dose: 10
GSM5635869	GSE186121	Neuron	tissue/celltype: iCell Neurons,treatment: 184_VHGO_10,uvcb_class: VHGO,dose: 10
GSM5635870	GSE186121	Neuron	tissue/celltype: iCell Neurons,treatment: 091_HFO_10,uvcb_class: HFO,dose: 10
GSM5635871	GSE186121	Neuron	tissue/celltype: iCell Neurons,treatment: 020_HFO_10,uvcb_class: HFO,dose: 10
GSM5635872	GSE186121	Neuron	tissue/celltype: iCell Neurons,treatment: 177_VHGO_10,uvcb_class: VHGO,dose: 10
GSM5635873	GSE186121	Neuron	tissue/celltype: iCell Neurons,treatment: 168_SRGO_10,uvcb_class: SRGO,dose: 10
GSM5635874	GSE186121	Neuron	tissue/celltype: iCell Neurons,treatment: MethodBlank_0,uvcb_class: NA,dose: 0
GSM5635875	GSE186121	Neuron	tissue/celltype: iCell Neurons,treatment: 092_OLBO_1,uvcb_class: BO,dose: 1
GSM5635876	GSE186121	Neuron	tissue/celltype: iCell Neurons,treatment: 092_OLBO_100,uvcb_class: BO,dose: 100
GSM5635877	GSE186121	Neuron	tissue/celltype: iCell Neurons,treatment: 120_gasoline_1,uvcb_class: NAPTHA,dose: 1
GSM5635878	GSE186121	Neuron	tissue/celltype: iCell Neurons,treatment: 120_gasoline_100,uvcb_class: NAPTHA,dose: 100
GSM5635879	GSE186121	Neuron	tissue/celltype: iCell Neurons,treatment: 134_HFO_1,uvcb_class: HFO,dose: 1
GSM5635880	GSE186121	Neuron	tissue/celltype: iCell Neurons,treatment: MethodBlank_0,uvcb_class: NA,dose: 0
GSM5635881	GSE186121	Neuron	tissue/celltype: iCell Neurons,treatment: 134_HFO_100,uvcb_class: HFO,dose: 100
GSM5635882	GSE186121	Neuron	tissue/celltype: iCell Neurons,treatment: 175_VHGO_1,uvcb_class: VHGO,dose: 1
GSM5635883	GSE186121	Neuron	tissue/celltype: iCell Neurons,treatment: 175_VHGO_100,uvcb_class: VHGO,dose: 100
GSM5635884	GSE186121	Neuron	tissue/celltype: iCell Neurons,treatment: 188_SRGO_1,uvcb_class: SRGO,dose: 1
GSM5635885	GSE186121	Neuron	tissue/celltype: iCell Neurons,treatment: 188_SRGO_100,uvcb_class: SRGO,dose: 100
GSM5635886	GSE186121	Neuron	tissue/celltype: iCell Neurons,treatment: 075_OLBO_10,uvcb_class: BO,dose: 10
GSM5635887	GSE186121	Neuron	tissue/celltype: iCell Neurons,treatment: 132_gasoline_10,uvcb_class: NAPTHA,dose: 10
GSM5635888	GSE186121	Neuron	tissue/celltype: iCell Neurons,treatment: 178_VHGO_10,uvcb_class: VHGO,dose: 10
GSM5635889	GSE186121	Neuron	tissue/celltype: iCell Neurons,treatment: 197_HFO_10,uvcb_class: HFO,dose: 10
GSM5635890	GSE186121	Neuron	tissue/celltype: iCell Neurons,treatment: 196_petrolatum_10,uvcb_class: P.LAT,dose: 10
GSM5635891	GSE186121	Neuron	tissue/celltype: iCell Neurons,treatment: MethodBlank_0,uvcb_class: NA,dose: 0
GSM5635892	GSE186121	Neuron	tissue/celltype: iCell Neurons,treatment: 114_OLBO_10,uvcb_class: BO,dose: 10
GSM5635893	GSE186121	Neuron	tissue/celltype: iCell Neurons,treatment: 148_OLBO_10,uvcb_class: BO,dose: 10
GSM5635894	GSE186121	Neuron	tissue/celltype: iCell Neurons,treatment: 096B_UDAE_10,uvcb_class: UDAE,dose: 10
GSM5635895	GSE186121	Neuron	tissue/celltype: iCell Neurons,treatment: 070_CGO_10,uvcb_class: CGO,dose: 10
GSM5635896	GSE186121	Neuron	tissue/celltype: iCell Neurons,treatment: 121_CGO_10,uvcb_class: CGO,dose: 10
GSM5635897	GSE186121	Neuron	tissue/celltype: iCell Neurons,treatment: 202_Paraffinwax_10,uvcb_class: WAX,dose: 10
GSM5635898	GSE186121	Neuron	tissue/celltype: iCell Neurons,treatment: 153_OLBO_10,uvcb_class: BO,dose: 10
GSM5635899	GSE186121	Neuron	tissue/celltype: iCell Neurons,treatment: 106_CGO_10,uvcb_class: CGO,dose: 10
GSM5635900	GSE186121	Neuron	tissue/celltype: iCell Neurons,treatment: MethodBlank_0,uvcb_class: NA,dose: 0
GSM5635901	GSE186121	Neuron	tissue/celltype: iCell Neurons,treatment: 102_CGO_10,uvcb_class: CGO,dose: 10
GSM5635902	GSE186121	Neuron	tissue/celltype: iCell Neurons,treatment: 170_SRGO_10,uvcb_class: SRGO,dose: 10
GSM5635903	GSE186121	Neuron	tissue/celltype: iCell Neurons,treatment: 123_kerosine_10,uvcb_class: KER,dose: 10
GSM5635904	GSE186121	Neuron	tissue/celltype: iCell Neurons,treatment: 058_HFO_10,uvcb_class: HFO,dose: 10
GSM5635905	GSE186121	Neuron	tissue/celltype: iCell Neurons,treatment: MethodBlank_0,uvcb_class: NA,dose: 0
GSM5635906	GSE186121	Neuron	tissue/celltype: iCell Neurons,treatment: 046_gasoline_10,uvcb_class: NAPTHA,dose: 10
GSM5635907	GSE186121	Neuron	tissue/celltype: iCell Neurons,treatment: 160_FO_10,uvcb_class: FO,dose: 10
GSM5635908	GSE186121	Neuron	tissue/celltype: iCell Neurons,treatment: 062_P_Hwax_10,uvcb_class: WAX,dose: 10
GSM5635909	GSE186121	Neuron	tissue/celltype: iCell Neurons,treatment: 086_kerosine_10,uvcb_class: KER,dose: 10
GSM5635910	GSE186121	Neuron	tissue/celltype: iCell Neurons,treatment: 138_OLBO_10,uvcb_class: BO,dose: 10
GSM5635911	GSE186121	Neuron	tissue/celltype: iCell Neurons,treatment: MethodBlank_0,uvcb_class: NA,dose: 0
GSM5635912	GSE186121	Neuron	tissue/celltype: iCell Neurons,treatment: 018_HFO_10,uvcb_class: HFO,dose: 10
GSM5635913	GSE186121	Neuron	tissue/celltype: iCell Neurons,treatment: 025_HFO_10,uvcb_class: HFO,dose: 10
GSM5635914	GSE186121	Neuron	tissue/celltype: iCell Neurons,treatment: 085D_OLBO_10,uvcb_class: BO,dose: 10
GSM5635915	GSE186121	Neuron	tissue/celltype: iCell Neurons,treatment: 028_HFO_10,uvcb_class: HFO,dose: 10
GSM5635916	GSE186121	Neuron	tissue/celltype: iCell Neurons,treatment: 152_slackwax_10,uvcb_class: WAX,dose: 10
GSM5635917	GSE186121	Neuron	tissue/celltype: iCell Neurons,treatment: 011_kerosine_10,uvcb_class: KER,dose: 10
GSM5635918	GSE186121	Neuron	tissue/celltype: iCell Neurons,treatment: 147_OLBO_10,uvcb_class: BO,dose: 10
GSM5635919	GSE186121	Neuron	tissue/celltype: iCell Neurons,treatment: 117_OLBO_10,uvcb_class: BO,dose: 10
GSM5635920	GSE186121	Neuron	tissue/celltype: iCell Neurons,treatment: 061_P_Hwax_10,uvcb_class: WAX,dose: 10
GSM5635921	GSE186121	Neuron	tissue/celltype: iCell Neurons,treatment: MethodBlank_0,uvcb_class: NA,dose: 0
GSM5635922	GSE186121	Neuron	tissue/celltype: iCell Neurons,treatment: 168_SRGO_10,uvcb_class: SRGO,dose: 10
GSM5635923	GSE186121	Neuron	tissue/celltype: iCell Neurons,treatment: 146_gasoline_10,uvcb_class: NAPTHA,dose: 10
GSM5635924	GSE186121	Neuron	tissue/celltype: iCell Neurons,treatment: 171_SRGO_10,uvcb_class: SRGO,dose: 10
GSM5635925	GSE186121	Neuron	tissue/celltype: iCell Neurons,treatment: 186_RAE_10,uvcb_class: RAE,dose: 10
GSM5635926	GSE186121	Neuron	tissue/celltype: iCell Neurons,treatment: 092_OLBO_10,uvcb_class: BO,dose: 10
GSM5635927	GSE186121	Neuron	tissue/celltype: iCell Neurons,treatment: 120_gasoline_10,uvcb_class: NAPTHA,dose: 10
GSM5635928	GSE186121	Neuron	tissue/celltype: iCell Neurons,treatment: 134_HFO_10,uvcb_class: HFO,dose: 10
GSM5635929	GSE186121	Neuron	tissue/celltype: iCell Neurons,treatment: MethodBlank_0,uvcb_class: NA,dose: 0
GSM5635930	GSE186121	Neuron	tissue/celltype: iCell Neurons,treatment: 175_VHGO_10,uvcb_class: VHGO,dose: 10
GSM5635931	GSE186121	Neuron	tissue/celltype: iCell Neurons,treatment: 188_SRGO_10,uvcb_class: SRGO,dose: 10
GSM5635932	GSE186121	Neuron	tissue/celltype: iCell Neurons,treatment: 003_CGO_10,uvcb_class: CGO,dose: 10
GSM5635933	GSE186121	Neuron	tissue/celltype: iCell Neurons,treatment: 020_HFO_10,uvcb_class: HFO,dose: 10
GSM5635934	GSE186121	Neuron	tissue/celltype: iCell Neurons,treatment: 174_OGO_10,uvcb_class: OGO,dose: 10
GSM5635935	GSE186121	Neuron	tissue/celltype: iCell Neurons,treatment: 137_OLBO_10,uvcb_class: BO,dose: 10
GSM5635936	GSE186121	Neuron	tissue/celltype: iCell Neurons,treatment: 112_OLBO_10,uvcb_class: BO,dose: 10
GSM5635937	GSE186121	Neuron	tissue/celltype: iCell Neurons,treatment: MethodBlank_0,uvcb_class: NA,dose: 0
GSM5635938	GSE186121	Neuron	tissue/celltype: iCell Neurons,treatment: 024_HFO_10,uvcb_class: HFO,dose: 10
GSM5635939	GSE186121	Neuron	tissue/celltype: iCell Neurons,treatment: 176_VHGO_10,uvcb_class: VHGO,dose: 10
GSM5635940	GSE186121	Neuron	tissue/celltype: iCell Neurons,treatment: 031_HFO_10,uvcb_class: HFO,dose: 10
GSM5635941	GSE186121	Neuron	tissue/celltype: iCell Neurons,treatment: 189_BITUMEN_10,uvcb_class: BIT,dose: 10
GSM5635942	GSE186121	Neuron	tissue/celltype: iCell Neurons,treatment: 034_HFO_10,uvcb_class: HFO,dose: 10
GSM5635943	GSE186121	Neuron	tissue/celltype: iCell Neurons,treatment: 111_petrolatum_10,uvcb_class: P.LAT,dose: 10
GSM5635944	GSE186121	Neuron	tissue/celltype: iCell Neurons,treatment: 192_BITUMENS_10,uvcb_class: BIT,dose: 10
GSM5635945	GSE186121	Neuron	tissue/celltype: iCell Neurons,treatment: 113_OLBO_10,uvcb_class: BO,dose: 10
GSM5635946	GSE186121	Neuron	tissue/celltype: iCell Neurons,treatment: 097_HFO_10,uvcb_class: HFO,dose: 10
GSM5635947	GSE186121	Neuron	tissue/celltype: iCell Neurons,treatment: 173_OGO_10,uvcb_class: OGO,dose: 10
GSM5635948	GSE186121	Neuron	tissue/celltype: iCell Neurons,treatment: MethodBlank_0,uvcb_class: NA,dose: 0
GSM5635949	GSE186121	Neuron	tissue/celltype: iCell Neurons,treatment: 007_HFO_10,uvcb_class: HFO,dose: 10
GSM5635950	GSE186121	Neuron	tissue/celltype: iCell Neurons,treatment: 066_OLBO_10,uvcb_class: BO,dose: 10
GSM5635951	GSE186121	Neuron	tissue/celltype: iCell Neurons,treatment: 012_CGO_10,uvcb_class: CGO,dose: 10
GSM5635952	GSE186121	Neuron	tissue/celltype: iCell Neurons,treatment: 177_VHGO_10,uvcb_class: VHGO,dose: 10
GSM5635953	GSE186121	Neuron	tissue/celltype: iCell Neurons,treatment: 131_HFO_10,uvcb_class: HFO,dose: 10
GSM5635954	GSE186121	Neuron	tissue/celltype: iCell Neurons,treatment: MethodBlank_0,uvcb_class: NA,dose: 0
GSM5635955	GSE186121	Neuron	tissue/celltype: iCell Neurons,treatment: 109_FO_10,uvcb_class: FO,dose: 10
GSM5635956	GSE186121	Neuron	tissue/celltype: iCell Neurons,treatment: 064_UATO_10,uvcb_class: UATO,dose: 10
GSM5635957	GSE186121	Neuron	tissue/celltype: iCell Neurons,treatment: 072_OLBO_10,uvcb_class: BO,dose: 10
GSM5635958	GSE186121	Neuron	tissue/celltype: iCell Neurons,treatment: 073_OLBO_10,uvcb_class: BO,dose: 10
GSM5635959	GSE186121	Neuron	tissue/celltype: iCell Neurons,treatment: 183_VHGOa_10,uvcb_class: VHGO,dose: 10
GSM5635960	GSE186121	Neuron	tissue/celltype: iCell Neurons,treatment: MethodBlank_0,uvcb_class: NA,dose: 0
GSM5635961	GSE186121	Neuron	tissue/celltype: iCell Neurons,treatment: 134_HFO_10,uvcb_class: HFO,dose: 10
GSM5635962	GSE186121	Neuron	tissue/celltype: iCell Neurons,treatment: 056_gasoline_10,uvcb_class: NAPTHA,dose: 10
GSM5635963	GSE186121	Neuron	tissue/celltype: iCell Neurons,treatment: 139_OLBO_10,uvcb_class: BO,dose: 10
GSM5635964	GSE186121	Neuron	tissue/celltype: iCell Neurons,treatment: 078_HFO_10,uvcb_class: HFO,dose: 10
GSM5635965	GSE186121	Neuron	tissue/celltype: iCell Neurons,treatment: 049_kerosine_10,uvcb_class: KER,dose: 10
GSM5635966	GSE186121	Neuron	tissue/celltype: iCell Neurons,treatment: 069_TDAE_10,uvcb_class: TDAE,dose: 10
GSM5635967	GSE186121	Neuron	tissue/celltype: iCell Neurons,treatment: 149_OLBO_10,uvcb_class: BO,dose: 10
GSM5635968	GSE186121	Neuron	tissue/celltype: iCell Neurons,treatment: 085C_OLBO_10,uvcb_class: BO,dose: 10
GSM5635969	GSE186121	Neuron	tissue/celltype: iCell Neurons,treatment: MethodBlank_0,uvcb_class: NA,dose: 0
GSM5635970	GSE186121	Neuron	tissue/celltype: iCell Neurons,treatment: 084_UATO_10,uvcb_class: UATO,dose: 10
GSM5635971	GSE186121	Neuron	tissue/celltype: iCell Neurons,treatment: 175_VHGO_10,uvcb_class: VHGO,dose: 10
GSM5635972	GSE186121	Neuron	tissue/celltype: iCell Neurons,treatment: 172_SRGO_10,uvcb_class: SRGO,dose: 10
GSM5635973	GSE186121	Neuron	tissue/celltype: iCell Neurons,treatment: 185_RAE_10,uvcb_class: RAE,dose: 10
GSM5635974	GSE186121	Neuron	tissue/celltype: iCell Neurons,treatment: 016_kerosine_100,uvcb_class: KER,dose: 100
GSM5635975	GSE186121	Neuron	tissue/celltype: iCell Neurons,treatment: 043_kerosine_100,uvcb_class: KER,dose: 100
GSM5635976	GSE186121	Neuron	tissue/celltype: iCell Neurons,treatment: 151_OLBO_100,uvcb_class: BO,dose: 100
GSM5635977	GSE186121	Neuron	tissue/celltype: iCell Neurons,treatment: MethodBlank_0,uvcb_class: NA,dose: 0
GSM5635978	GSE186121	Neuron	tissue/celltype: iCell Neurons,treatment: 006_HFO_100,uvcb_class: HFO,dose: 100
GSM5635979	GSE186121	Neuron	tissue/celltype: iCell Neurons,treatment: 082_UATO_100,uvcb_class: UATO,dose: 100
GSM5635980	GSE186121	Neuron	tissue/celltype: iCell Neurons,treatment: 180_VHGO_100,uvcb_class: VHGO,dose: 100
GSM5635981	GSE186121	Neuron	tissue/celltype: iCell Neurons,treatment: 041_CGO_100,uvcb_class: CGO,dose: 100
GSM5635982	GSE186121	Neuron	tissue/celltype: iCell Neurons,treatment: 009_gasoline_100,uvcb_class: NAPTHA,dose: 100
GSM5635983	GSE186121	Neuron	tissue/celltype: iCell Neurons,treatment: 184_VHGO_100,uvcb_class: VHGO,dose: 100
GSM5635984	GSE186121	Neuron	tissue/celltype: iCell Neurons,treatment: 155_HFO_100,uvcb_class: HFO,dose: 100
GSM5635985	GSE186121	Neuron	tissue/celltype: iCell Neurons,treatment: 059_dieselfuel_100,uvcb_class: KER,dose: 100
GSM5635986	GSE186121	Neuron	tissue/celltype: iCell Neurons,treatment: MethodBlank_0,uvcb_class: NA,dose: 0
GSM5635987	GSE186121	Neuron	tissue/celltype: iCell Neurons,treatment: 129_HFO_100,uvcb_class: HFO,dose: 100
GSM5635988	GSE186121	Neuron	tissue/celltype: iCell Neurons,treatment: 080_HFO_100,uvcb_class: HFO,dose: 100
GSM5635989	GSE186121	Neuron	tissue/celltype: iCell Neurons,treatment: 187_1__OGO_100,uvcb_class: OGO,dose: 100
GSM5635990	GSE186121	Neuron	tissue/celltype: iCell Neurons,treatment: 083_UATO_100,uvcb_class: UATO,dose: 100
GSM5635991	GSE186121	Neuron	tissue/celltype: iCell Neurons,treatment: 063_P_Hwax_100,uvcb_class: WAX,dose: 100
GSM5635992	GSE186121	Neuron	tissue/celltype: iCell Neurons,treatment: MethodBlank_0,uvcb_class: NA,dose: 0
GSM5635993	GSE186121	Neuron	tissue/celltype: iCell Neurons,treatment: 081_OLBO_100,uvcb_class: BO,dose: 100
GSM5635994	GSE186121	Neuron	tissue/celltype: iCell Neurons,treatment: 127_slackwax_100,uvcb_class: WAX,dose: 100
GSM5635995	GSE186121	Neuron	tissue/celltype: iCell Neurons,treatment: 074_OLBO_100,uvcb_class: BO,dose: 100
GSM5635996	GSE186121	Neuron	tissue/celltype: iCell Neurons,treatment: 008_HFO_100,uvcb_class: HFO,dose: 100
GSM5635997	GSE186121	Neuron	tissue/celltype: iCell Neurons,treatment: 103_gasoline_100,uvcb_class: NAPTHA,dose: 100
GSM5635998	GSE186121	Neuron	tissue/celltype: iCell Neurons,treatment: 093_petrolatum_100,uvcb_class: P.LAT,dose: 100
GSM5635999	GSE186121	Neuron	tissue/celltype: iCell Neurons,treatment: 089_UDAE_100,uvcb_class: UDAE,dose: 100
GSM5636000	GSE186121	Neuron	tissue/celltype: iCell Neurons,treatment: 050_HFO_100,uvcb_class: HFO,dose: 100
GSM5636001	GSE186121	Neuron	tissue/celltype: iCell Neurons,treatment: 169_SRGO_100,uvcb_class: SRGO,dose: 100
GSM5636002	GSE186121	Neuron	tissue/celltype: iCell Neurons,treatment: 076_gasoline_100,uvcb_class: NAPTHA,dose: 100
GSM5636003	GSE186121	Neuron	tissue/celltype: iCell Neurons,treatment: 141_gasoline_100,uvcb_class: NAPTHA,dose: 100
GSM5636004	GSE186121	Neuron	tissue/celltype: iCell Neurons,treatment: 065_P_Hwax_100,uvcb_class: WAX,dose: 100
GSM5636005	GSE186121	Neuron	tissue/celltype: iCell Neurons,treatment: MethodBlank_0,uvcb_class: NA,dose: 0
GSM5636006	GSE186121	Neuron	tissue/celltype: iCell Neurons,treatment: 087_kerosine_100,uvcb_class: KER,dose: 100
GSM5636007	GSE186121	Neuron	tissue/celltype: iCell Neurons,treatment: 107_P_Hwax_100,uvcb_class: WAX,dose: 100
GSM5636008	GSE186121	Neuron	tissue/celltype: iCell Neurons,treatment: 092_OLBO_100,uvcb_class: BO,dose: 100
GSM5636009	GSE186121	Neuron	tissue/celltype: iCell Neurons,treatment: 085A_OLBO_100,uvcb_class: BO,dose: 100
GSM5636010	GSE186121	Neuron	tissue/celltype: iCell Neurons,treatment: 124_gasoline_100,uvcb_class: NAPTHA,dose: 100
GSM5636011	GSE186121	Neuron	tissue/celltype: iCell Neurons,treatment: 043_kerosine_100,uvcb_class: KER,dose: 100
GSM5636012	GSE186121	Neuron	tissue/celltype: iCell Neurons,treatment: 083_UATO_100,uvcb_class: UATO,dose: 100
GSM5636013	GSE186121	Neuron	tissue/celltype: iCell Neurons,treatment: 076_gasoline_100,uvcb_class: NAPTHA,dose: 100
GSM5636014	GSE186121	Neuron	tissue/celltype: iCell Neurons,treatment: 192_BITUMENS_100,uvcb_class: BIT,dose: 100
GSM5636015	GSE186121	Neuron	tissue/celltype: iCell Neurons,treatment: 183_VHGOa_100,uvcb_class: VHGO,dose: 100
GSM5636016	GSE186121	Neuron	tissue/celltype: iCell Neurons,treatment: MethodBlank_0,uvcb_class: NA,dose: 0
GSM5636017	GSE186121	Neuron	tissue/celltype: iCell Neurons,treatment: 118_OLBO_100,uvcb_class: BO,dose: 100
GSM5636018	GSE186121	Neuron	tissue/celltype: iCell Neurons,treatment: 187_2__OGO_100,uvcb_class: OGO,dose: 100
GSM5636019	GSE186121	Neuron	tissue/celltype: iCell Neurons,treatment: 017_HFO_100,uvcb_class: HFO,dose: 100
GSM5636020	GSE186121	Neuron	tissue/celltype: iCell Neurons,treatment: 181_VHGO_100,uvcb_class: VHGO,dose: 100
GSM5636021	GSE186121	Neuron	tissue/celltype: iCell Neurons,treatment: 135_TDAE_100,uvcb_class: TDAE,dose: 100
GSM5636022	GSE186121	Neuron	tissue/celltype: iCell Neurons,treatment: 136_slackwax_100,uvcb_class: WAX,dose: 100
GSM5636023	GSE186121	Neuron	tissue/celltype: iCell Neurons,treatment: 108_OLBO_100,uvcb_class: BO,dose: 100
GSM5636024	GSE186121	Neuron	tissue/celltype: iCell Neurons,treatment: 104_kerosine_100,uvcb_class: KER,dose: 100
GSM5636025	GSE186121	Neuron	tissue/celltype: iCell Neurons,treatment: 164_HFO_100,uvcb_class: HFO,dose: 100
GSM5636026	GSE186121	Neuron	tissue/celltype: iCell Neurons,treatment: 191_BITUMEN_100,uvcb_class: BIT,dose: 100
GSM5636027	GSE186121	Neuron	tissue/celltype: iCell Neurons,treatment: 119_OLBO_100,uvcb_class: BO,dose: 100
GSM5636028	GSE186121	Neuron	tissue/celltype: iCell Neurons,treatment: 128_kerosine_100,uvcb_class: KER,dose: 100
GSM5636029	GSE186121	Neuron	tissue/celltype: iCell Neurons,treatment: MethodBlank_0,uvcb_class: NA,dose: 0
GSM5636030	GSE186121	Neuron	tissue/celltype: iCell Neurons,treatment: 021_HFO_100,uvcb_class: HFO,dose: 100
GSM5636031	GSE186121	Neuron	tissue/celltype: iCell Neurons,treatment: 079_HFO_100,uvcb_class: HFO,dose: 100
GSM5636032	GSE186121	Neuron	tissue/celltype: iCell Neurons,treatment: 067_P_Hwax_100,uvcb_class: WAX,dose: 100
GSM5636033	GSE186121	Neuron	tissue/celltype: iCell Neurons,treatment: 090_FO_100,uvcb_class: FO,dose: 100
GSM5636034	GSE186121	Neuron	tissue/celltype: iCell Neurons,treatment: MethodBlank_0,uvcb_class: NA,dose: 0
GSM5636035	GSE186121	Neuron	tissue/celltype: iCell Neurons,treatment: 154_OLBO_100,uvcb_class: BO,dose: 100
GSM5636036	GSE186121	Neuron	tissue/celltype: iCell Neurons,treatment: 091_HFO_100,uvcb_class: HFO,dose: 100
GSM5636037	GSE186121	Neuron	tissue/celltype: iCell Neurons,treatment: MethodBlank_0,uvcb_class: NA,dose: 0
GSM5636038	GSE186121	Neuron	tissue/celltype: iCell Neurons,treatment: 166_HFO_100,uvcb_class: HFO,dose: 100
GSM5636039	GSE186121	Neuron	tissue/celltype: iCell Neurons,treatment: 071_HFO_100,uvcb_class: HFO,dose: 100
GSM5636040	GSE186121	Neuron	tissue/celltype: iCell Neurons,treatment: 190_BITUMENS_100,uvcb_class: BIT,dose: 100
GSM5636041	GSE186121	Neuron	tissue/celltype: iCell Neurons,treatment: 085B_OLBO_100,uvcb_class: BO,dose: 100
GSM5636042	GSE186121	Neuron	tissue/celltype: iCell Neurons,treatment: 115_OLBO_100,uvcb_class: BO,dose: 100
GSM5636043	GSE186121	Neuron	tissue/celltype: iCell Neurons,treatment: 179_VHGO_100,uvcb_class: VHGO,dose: 100
GSM5636044	GSE186121	Neuron	tissue/celltype: iCell Neurons,treatment: 145_HRBO_100,uvcb_class: BO,dose: 100
GSM5636045	GSE186121	Neuron	tissue/celltype: iCell Neurons,treatment: 036_OLBO_100,uvcb_class: BO,dose: 100
GSM5636046	GSE186121	Neuron	tissue/celltype: iCell Neurons,treatment: 140_OLBO_100,uvcb_class: BO,dose: 100
GSM5636047	GSE186121	Neuron	tissue/celltype: iCell Neurons,treatment: MethodBlank_0,uvcb_class: NA,dose: 0
GSM5636048	GSE186121	Neuron	tissue/celltype: iCell Neurons,treatment: 150_OLBO_100,uvcb_class: BO,dose: 100
GSM5636049	GSE186121	Neuron	tissue/celltype: iCell Neurons,treatment: 130_CGO_100,uvcb_class: CGO,dose: 100
GSM5636050	GSE186121	Neuron	tissue/celltype: iCell Neurons,treatment: 120_gasoline_100,uvcb_class: NAPTHA,dose: 100
GSM5636051	GSE186121	Neuron	tissue/celltype: iCell Neurons,treatment: 182_VHGO_100,uvcb_class: VHGO,dose: 100
GSM5636052	GSE186121	Neuron	tissue/celltype: iCell Neurons,treatment: 193_OXASPH_100,uvcb_class: BIT,dose: 100
GSM5636053	GSE186121	Neuron	tissue/celltype: iCell Neurons,treatment: 184_VHGO_100,uvcb_class: VHGO,dose: 100
GSM5636054	GSE186121	Neuron	tissue/celltype: iCell Neurons,treatment: 091_HFO_100,uvcb_class: HFO,dose: 100
GSM5636055	GSE186121	Neuron	tissue/celltype: iCell Neurons,treatment: 020_HFO_100,uvcb_class: HFO,dose: 100
GSM5636056	GSE186121	Neuron	tissue/celltype: iCell Neurons,treatment: 177_VHGO_100,uvcb_class: VHGO,dose: 100
GSM5636057	GSE186121	Neuron	tissue/celltype: iCell Neurons,treatment: 168_SRGO_100,uvcb_class: SRGO,dose: 100
GSM5636058	GSE186121	Neuron	tissue/celltype: iCell Neurons,treatment: MethodBlank_0,uvcb_class: NA,dose: 0
GSM5636059	GSE186121	Neuron	tissue/celltype: iCell Neurons,treatment: 092_OLBO_1,uvcb_class: BO,dose: 1
GSM5636060	GSE186121	Neuron	tissue/celltype: iCell Neurons,treatment: 092_OLBO_100,uvcb_class: BO,dose: 100
GSM5636061	GSE186121	Neuron	tissue/celltype: iCell Neurons,treatment: 120_gasoline_1,uvcb_class: NAPTHA,dose: 1
GSM5636062	GSE186121	Neuron	tissue/celltype: iCell Neurons,treatment: 120_gasoline_100,uvcb_class: NAPTHA,dose: 100
GSM5636063	GSE186121	Neuron	tissue/celltype: iCell Neurons,treatment: 134_HFO_1,uvcb_class: HFO,dose: 1
GSM5636064	GSE186121	Neuron	tissue/celltype: iCell Neurons,treatment: 175_VHGO_1,uvcb_class: VHGO,dose: 1
GSM5636065	GSE186121	Neuron	tissue/celltype: iCell Neurons,treatment: 175_VHGO_100,uvcb_class: VHGO,dose: 100
GSM5636066	GSE186121	Neuron	tissue/celltype: iCell Neurons,treatment: 188_SRGO_1,uvcb_class: SRGO,dose: 1
GSM5636067	GSE186121	Neuron	tissue/celltype: iCell Neurons,treatment: 188_SRGO_100,uvcb_class: SRGO,dose: 100
GSM5636068	GSE186121	Neuron	tissue/celltype: iCell Neurons,treatment: 075_OLBO_100,uvcb_class: BO,dose: 100
GSM5636069	GSE186121	Neuron	tissue/celltype: iCell Neurons,treatment: 132_gasoline_100,uvcb_class: NAPTHA,dose: 100
GSM5636070	GSE186121	Neuron	tissue/celltype: iCell Neurons,treatment: 178_VHGO_100,uvcb_class: VHGO,dose: 100
GSM5636071	GSE186121	Neuron	tissue/celltype: iCell Neurons,treatment: 197_HFO_100,uvcb_class: HFO,dose: 100
GSM5636072	GSE186121	Neuron	tissue/celltype: iCell Neurons,treatment: 196_petrolatum_100,uvcb_class: P.LAT,dose: 100
GSM5636073	GSE186121	Neuron	tissue/celltype: iCell Neurons,treatment: 114_OLBO_100,uvcb_class: BO,dose: 100
GSM5636074	GSE186121	Neuron	tissue/celltype: iCell Neurons,treatment: 148_OLBO_100,uvcb_class: BO,dose: 100
GSM5636075	GSE186121	Neuron	tissue/celltype: iCell Neurons,treatment: 096B_UDAE_100,uvcb_class: UDAE,dose: 100
GSM5636076	GSE186121	Neuron	tissue/celltype: iCell Neurons,treatment: 070_CGO_100,uvcb_class: CGO,dose: 100
GSM5636077	GSE186121	Neuron	tissue/celltype: iCell Neurons,treatment: 121_CGO_100,uvcb_class: CGO,dose: 100
GSM5636078	GSE186121	Neuron	tissue/celltype: iCell Neurons,treatment: 202_Paraffinwax_100,uvcb_class: WAX,dose: 100
GSM5636079	GSE186121	Neuron	tissue/celltype: iCell Neurons,treatment: 153_OLBO_100,uvcb_class: BO,dose: 100
GSM5636080	GSE186121	Neuron	tissue/celltype: iCell Neurons,treatment: MethodBlank_0,uvcb_class: NA,dose: 0
GSM5636081	GSE186121	Neuron	tissue/celltype: iCell Neurons,treatment: 102_CGO_100,uvcb_class: CGO,dose: 100
GSM5636082	GSE186121	Neuron	tissue/celltype: iCell Neurons,treatment: 170_SRGO_100,uvcb_class: SRGO,dose: 100
GSM5636083	GSE186121	Neuron	tissue/celltype: iCell Neurons,treatment: 123_kerosine_100,uvcb_class: KER,dose: 100
GSM5636084	GSE186121	Neuron	tissue/celltype: iCell Neurons,treatment: 058_HFO_100,uvcb_class: HFO,dose: 100
GSM5636085	GSE186121	Neuron	tissue/celltype: iCell Neurons,treatment: 046_gasoline_100,uvcb_class: NAPTHA,dose: 100
GSM5636086	GSE186121	Neuron	tissue/celltype: iCell Neurons,treatment: 160_FO_100,uvcb_class: FO,dose: 100
GSM5636087	GSE186121	Neuron	tissue/celltype: iCell Neurons,treatment: 062_P_Hwax_100,uvcb_class: WAX,dose: 100
GSM5636088	GSE186121	Neuron	tissue/celltype: iCell Neurons,treatment: 086_kerosine_100,uvcb_class: KER,dose: 100
GSM5636089	GSE186121	Neuron	tissue/celltype: iCell Neurons,treatment: 138_OLBO_100,uvcb_class: BO,dose: 100
GSM5636090	GSE186121	Neuron	tissue/celltype: iCell Neurons,treatment: 025_HFO_100,uvcb_class: HFO,dose: 100
GSM5636091	GSE186121	Neuron	tissue/celltype: iCell Neurons,treatment: 085D_OLBO_100,uvcb_class: BO,dose: 100
GSM5636092	GSE186121	Neuron	tissue/celltype: iCell Neurons,treatment: 028_HFO_100,uvcb_class: HFO,dose: 100
GSM5636093	GSE186121	Neuron	tissue/celltype: iCell Neurons,treatment: 152_slackwax_100,uvcb_class: WAX,dose: 100
GSM5636094	GSE186121	Neuron	tissue/celltype: iCell Neurons,treatment: 011_kerosine_100,uvcb_class: KER,dose: 100
GSM5636095	GSE186121	Neuron	tissue/celltype: iCell Neurons,treatment: 147_OLBO_100,uvcb_class: BO,dose: 100
GSM5636096	GSE186121	Neuron	tissue/celltype: iCell Neurons,treatment: 117_OLBO_100,uvcb_class: BO,dose: 100
GSM5636097	GSE186121	Neuron	tissue/celltype: iCell Neurons,treatment: 061_P_Hwax_100,uvcb_class: WAX,dose: 100
GSM5636098	GSE186121	Neuron	tissue/celltype: iCell Neurons,treatment: MethodBlank_0,uvcb_class: NA,dose: 0
GSM5636099	GSE186121	Neuron	tissue/celltype: iCell Neurons,treatment: 146_gasoline_100,uvcb_class: NAPTHA,dose: 100
GSM5636100	GSE186121	Neuron	tissue/celltype: iCell Neurons,treatment: 171_SRGO_100,uvcb_class: SRGO,dose: 100
GSM5636101	GSE186121	Neuron	tissue/celltype: iCell Neurons,treatment: 186_RAE_100,uvcb_class: RAE,dose: 100
GSM5636102	GSE186121	Neuron	tissue/celltype: iCell Neurons,treatment: 120_gasoline_10,uvcb_class: NAPTHA,dose: 10
GSM5636103	GSE186121	Neuron	tissue/celltype: iCell Neurons,treatment: 134_HFO_10,uvcb_class: HFO,dose: 10
GSM5636104	GSE186121	Neuron	tissue/celltype: iCell Neurons,treatment: MethodBlank_0,uvcb_class: NA,dose: 0
GSM5636105	GSE186121	Neuron	tissue/celltype: iCell Neurons,treatment: 175_VHGO_10,uvcb_class: VHGO,dose: 10
GSM5636106	GSE186121	Neuron	tissue/celltype: iCell Neurons,treatment: 188_SRGO_10,uvcb_class: SRGO,dose: 10
GSM5636107	GSE186121	Neuron	tissue/celltype: iCell Neurons,treatment: 003_CGO_100,uvcb_class: CGO,dose: 100
GSM5636108	GSE186121	Neuron	tissue/celltype: iCell Neurons,treatment: 020_HFO_100,uvcb_class: HFO,dose: 100
GSM5636109	GSE186121	Neuron	tissue/celltype: iCell Neurons,treatment: 174_OGO_100,uvcb_class: OGO,dose: 100
GSM5636110	GSE186121	Neuron	tissue/celltype: iCell Neurons,treatment: 137_OLBO_100,uvcb_class: BO,dose: 100
GSM5636111	GSE186121	Neuron	tissue/celltype: iCell Neurons,treatment: 112_OLBO_100,uvcb_class: BO,dose: 100
GSM5636112	GSE186121	Neuron	tissue/celltype: iCell Neurons,treatment: MethodBlank_0,uvcb_class: NA,dose: 0
GSM5636113	GSE186121	Neuron	tissue/celltype: iCell Neurons,treatment: 024_HFO_100,uvcb_class: HFO,dose: 100
GSM5636114	GSE186121	Neuron	tissue/celltype: iCell Neurons,treatment: 176_VHGO_100,uvcb_class: VHGO,dose: 100
GSM5636115	GSE186121	Neuron	tissue/celltype: iCell Neurons,treatment: 031_HFO_100,uvcb_class: HFO,dose: 100
GSM5636116	GSE186121	Neuron	tissue/celltype: iCell Neurons,treatment: 189_BITUMEN_100,uvcb_class: BIT,dose: 100
GSM5636117	GSE186121	Neuron	tissue/celltype: iCell Neurons,treatment: 111_petrolatum_100,uvcb_class: P.LAT,dose: 100
GSM5636118	GSE186121	Neuron	tissue/celltype: iCell Neurons,treatment: 192_BITUMENS_100,uvcb_class: BIT,dose: 100
GSM5636119	GSE186121	Neuron	tissue/celltype: iCell Neurons,treatment: 113_OLBO_100,uvcb_class: BO,dose: 100
GSM5636120	GSE186121	Neuron	tissue/celltype: iCell Neurons,treatment: 097_HFO_100,uvcb_class: HFO,dose: 100
GSM5636121	GSE186121	Neuron	tissue/celltype: iCell Neurons,treatment: 173_OGO_100,uvcb_class: OGO,dose: 100
GSM5636122	GSE186121	Neuron	tissue/celltype: iCell Neurons,treatment: MethodBlank_0,uvcb_class: NA,dose: 0
GSM5636123	GSE186121	Neuron	tissue/celltype: iCell Neurons,treatment: 007_HFO_100,uvcb_class: HFO,dose: 100
GSM5636124	GSE186121	Neuron	tissue/celltype: iCell Neurons,treatment: 066_OLBO_100,uvcb_class: BO,dose: 100
GSM5636125	GSE186121	Neuron	tissue/celltype: iCell Neurons,treatment: 012_CGO_100,uvcb_class: CGO,dose: 100
GSM5636126	GSE186121	Neuron	tissue/celltype: iCell Neurons,treatment: 177_VHGO_100,uvcb_class: VHGO,dose: 100
GSM5636127	GSE186121	Neuron	tissue/celltype: iCell Neurons,treatment: 131_HFO_100,uvcb_class: HFO,dose: 100
GSM5636128	GSE186121	Neuron	tissue/celltype: iCell Neurons,treatment: MethodBlank_0,uvcb_class: NA,dose: 0
GSM5636129	GSE186121	Neuron	tissue/celltype: iCell Neurons,treatment: 034_HFO_0,uvcb_class: HFO,dose: 0
GSM5636130	GSE186121	Neuron	tissue/celltype: iCell Neurons,treatment: 109_FO_100,uvcb_class: FO,dose: 100
GSM5636131	GSE186121	Neuron	tissue/celltype: iCell Neurons,treatment: 064_UATO_100,uvcb_class: UATO,dose: 100
GSM5636132	GSE186121	Neuron	tissue/celltype: iCell Neurons,treatment: 073_OLBO_100,uvcb_class: BO,dose: 100
GSM5636133	GSE186121	Neuron	tissue/celltype: iCell Neurons,treatment: 183_VHGOa_100,uvcb_class: VHGO,dose: 100
GSM5636134	GSE186121	Neuron	tissue/celltype: iCell Neurons,treatment: 139_OLBO_100,uvcb_class: BO,dose: 100
GSM5636135	GSE186121	Neuron	tissue/celltype: iCell Neurons,treatment: 049_kerosine_100,uvcb_class: KER,dose: 100
GSM5636136	GSE186121	Neuron	tissue/celltype: iCell Neurons,treatment: 069_TDAE_100,uvcb_class: TDAE,dose: 100
GSM5636137	GSE186121	Neuron	tissue/celltype: iCell Neurons,treatment: 149_OLBO_100,uvcb_class: BO,dose: 100
GSM5636138	GSE186121	Neuron	tissue/celltype: iCell Neurons,treatment: 085C_OLBO_100,uvcb_class: BO,dose: 100
GSM5636139	GSE186121	Neuron	tissue/celltype: iCell Neurons,treatment: 084_UATO_100,uvcb_class: UATO,dose: 100
GSM5636140	GSE186121	Neuron	tissue/celltype: iCell Neurons,treatment: 172_SRGO_100,uvcb_class: SRGO,dose: 100
GSM5636141	GSE186121	Neuron	tissue/celltype: iCell Neurons,treatment: 185_RAE_100,uvcb_class: RAE,dose: 100
GSM5636142	GSE186121	Cardiomyocyte	tissue/celltype: iCell Cardiomyocytes,treatment: 016_kerosine_1,uvcb_class: KER,dose: 1
GSM5636143	GSE186121	Cardiomyocyte	tissue/celltype: iCell Cardiomyocytes,treatment: 043_kerosine_1,uvcb_class: KER,dose: 1
GSM5636144	GSE186121	Cardiomyocyte	tissue/celltype: iCell Cardiomyocytes,treatment: 151_OLBO_1,uvcb_class: BO,dose: 1
GSM5636145	GSE186121	Cardiomyocyte	tissue/celltype: iCell Cardiomyocytes,treatment: MethodBlank_0,uvcb_class: NA,dose: 0
GSM5636146	GSE186121	Cardiomyocyte	tissue/celltype: iCell Cardiomyocytes,treatment: 006_HFO_1,uvcb_class: HFO,dose: 1
GSM5636147	GSE186121	Cardiomyocyte	tissue/celltype: iCell Cardiomyocytes,treatment: 082_UATO_1,uvcb_class: UATO,dose: 1
GSM5636148	GSE186121	Cardiomyocyte	tissue/celltype: iCell Cardiomyocytes,treatment: 180_VHGO_1,uvcb_class: VHGO,dose: 1
GSM5636149	GSE186121	Cardiomyocyte	tissue/celltype: iCell Cardiomyocytes,treatment: 041_CGO_1,uvcb_class: CGO,dose: 1
GSM5636150	GSE186121	Cardiomyocyte	tissue/celltype: iCell Cardiomyocytes,treatment: 009_gasoline_1,uvcb_class: NAPTHA,dose: 1
GSM5636151	GSE186121	Cardiomyocyte	tissue/celltype: iCell Cardiomyocytes,treatment: 184_VHGO_1,uvcb_class: VHGO,dose: 1
GSM5636152	GSE186121	Cardiomyocyte	tissue/celltype: iCell Cardiomyocytes,treatment: 155_HFO_1,uvcb_class: HFO,dose: 1
GSM5636153	GSE186121	Cardiomyocyte	tissue/celltype: iCell Cardiomyocytes,treatment: 059_dieselfuel_1,uvcb_class: KER,dose: 1
GSM5636154	GSE186121	Cardiomyocyte	tissue/celltype: iCell Cardiomyocytes,treatment: MethodBlank_0,uvcb_class: NA,dose: 0
GSM5636155	GSE186121	Cardiomyocyte	tissue/celltype: iCell Cardiomyocytes,treatment: 129_HFO_1,uvcb_class: HFO,dose: 1
GSM5636156	GSE186121	Cardiomyocyte	tissue/celltype: iCell Cardiomyocytes,treatment: 080_HFO_1,uvcb_class: HFO,dose: 1
GSM5636157	GSE186121	Cardiomyocyte	tissue/celltype: iCell Cardiomyocytes,treatment: 187_1__OGO_1,uvcb_class: OGO,dose: 1
GSM5636158	GSE186121	Cardiomyocyte	tissue/celltype: iCell Cardiomyocytes,treatment: 083_UATO_1,uvcb_class: UATO,dose: 1
GSM5636159	GSE186121	Cardiomyocyte	tissue/celltype: iCell Cardiomyocytes,treatment: 063_P_Hwax_1,uvcb_class: WAX,dose: 1
GSM5636160	GSE186121	Cardiomyocyte	tissue/celltype: iCell Cardiomyocytes,treatment: MethodBlank_0,uvcb_class: NA,dose: 0
GSM5636161	GSE186121	Cardiomyocyte	tissue/celltype: iCell Cardiomyocytes,treatment: 081_OLBO_1,uvcb_class: BO,dose: 1
GSM5636162	GSE186121	Cardiomyocyte	tissue/celltype: iCell Cardiomyocytes,treatment: 127_slackwax_1,uvcb_class: WAX,dose: 1
GSM5636163	GSE186121	Cardiomyocyte	tissue/celltype: iCell Cardiomyocytes,treatment: 074_OLBO_1,uvcb_class: BO,dose: 1
GSM5636164	GSE186121	Cardiomyocyte	tissue/celltype: iCell Cardiomyocytes,treatment: MethodBlank_0,uvcb_class: NA,dose: 0
GSM5636165	GSE186121	Cardiomyocyte	tissue/celltype: iCell Cardiomyocytes,treatment: 008_HFO_1,uvcb_class: HFO,dose: 1
GSM5636166	GSE186121	Cardiomyocyte	tissue/celltype: iCell Cardiomyocytes,treatment: 103_gasoline_1,uvcb_class: NAPTHA,dose: 1
GSM5636167	GSE186121	Cardiomyocyte	tissue/celltype: iCell Cardiomyocytes,treatment: 093_petrolatum_1,uvcb_class: P.LAT,dose: 1
GSM5636168	GSE186121	Cardiomyocyte	tissue/celltype: iCell Cardiomyocytes,treatment: 089_UDAE_1,uvcb_class: UDAE,dose: 1
GSM5636169	GSE186121	Cardiomyocyte	tissue/celltype: iCell Cardiomyocytes,treatment: 050_HFO_1,uvcb_class: HFO,dose: 1
GSM5636170	GSE186121	Cardiomyocyte	tissue/celltype: iCell Cardiomyocytes,treatment: 169_SRGO_1,uvcb_class: SRGO,dose: 1
GSM5636171	GSE186121	Cardiomyocyte	tissue/celltype: iCell Cardiomyocytes,treatment: 076_gasoline_1,uvcb_class: NAPTHA,dose: 1
GSM5636172	GSE186121	Cardiomyocyte	tissue/celltype: iCell Cardiomyocytes,treatment: 141_gasoline_1,uvcb_class: NAPTHA,dose: 1
GSM5636173	GSE186121	Cardiomyocyte	tissue/celltype: iCell Cardiomyocytes,treatment: 065_P_Hwax_1,uvcb_class: WAX,dose: 1
GSM5636174	GSE186121	Cardiomyocyte	tissue/celltype: iCell Cardiomyocytes,treatment: MethodBlank_0,uvcb_class: NA,dose: 0
GSM5636175	GSE186121	Cardiomyocyte	tissue/celltype: iCell Cardiomyocytes,treatment: 087_kerosine_1,uvcb_class: KER,dose: 1
GSM5636176	GSE186121	Cardiomyocyte	tissue/celltype: iCell Cardiomyocytes,treatment: 107_P_Hwax_1,uvcb_class: WAX,dose: 1
GSM5636177	GSE186121	Cardiomyocyte	tissue/celltype: iCell Cardiomyocytes,treatment: 092_OLBO_1,uvcb_class: BO,dose: 1
GSM5636178	GSE186121	Cardiomyocyte	tissue/celltype: iCell Cardiomyocytes,treatment: 085A_OLBO_1,uvcb_class: BO,dose: 1
GSM5636179	GSE186121	Cardiomyocyte	tissue/celltype: iCell Cardiomyocytes,treatment: 124_gasoline_1,uvcb_class: NAPTHA,dose: 1
GSM5636180	GSE186121	Cardiomyocyte	tissue/celltype: iCell Cardiomyocytes,treatment: 043_kerosine_1,uvcb_class: KER,dose: 1
GSM5636181	GSE186121	Cardiomyocyte	tissue/celltype: iCell Cardiomyocytes,treatment: 083_UATO_1,uvcb_class: UATO,dose: 1
GSM5636182	GSE186121	Cardiomyocyte	tissue/celltype: iCell Cardiomyocytes,treatment: 076_gasoline_1,uvcb_class: NAPTHA,dose: 1
GSM5636183	GSE186121	Cardiomyocyte	tissue/celltype: iCell Cardiomyocytes,treatment: 192_BITUMENS_1,uvcb_class: BIT,dose: 1
GSM5636184	GSE186121	Cardiomyocyte	tissue/celltype: iCell Cardiomyocytes,treatment: 183_VHGOa_1,uvcb_class: VHGO,dose: 1
GSM5636185	GSE186121	Cardiomyocyte	tissue/celltype: iCell Cardiomyocytes,treatment: MethodBlank_0,uvcb_class: NA,dose: 0
GSM5636186	GSE186121	Cardiomyocyte	tissue/celltype: iCell Cardiomyocytes,treatment: 118_OLBO_1,uvcb_class: BO,dose: 1
GSM5636187	GSE186121	Cardiomyocyte	tissue/celltype: iCell Cardiomyocytes,treatment: 187_2__OGO_1,uvcb_class: OGO,dose: 1
GSM5636188	GSE186121	Cardiomyocyte	tissue/celltype: iCell Cardiomyocytes,treatment: 017_HFO_1,uvcb_class: HFO,dose: 1
GSM5636189	GSE186121	Cardiomyocyte	tissue/celltype: iCell Cardiomyocytes,treatment: 181_VHGO_1,uvcb_class: VHGO,dose: 1
GSM5636190	GSE186121	Cardiomyocyte	tissue/celltype: iCell Cardiomyocytes,treatment: 135_TDAE_1,uvcb_class: TDAE,dose: 1
GSM5636191	GSE186121	Cardiomyocyte	tissue/celltype: iCell Cardiomyocytes,treatment: MethodBlank_0,uvcb_class: NA,dose: 0
GSM5636192	GSE186121	Cardiomyocyte	tissue/celltype: iCell Cardiomyocytes,treatment: 108_OLBO_1,uvcb_class: BO,dose: 1
GSM5636193	GSE186121	Cardiomyocyte	tissue/celltype: iCell Cardiomyocytes,treatment: 104_kerosine_1,uvcb_class: KER,dose: 1
GSM5636194	GSE186121	Cardiomyocyte	tissue/celltype: iCell Cardiomyocytes,treatment: 164_HFO_1,uvcb_class: HFO,dose: 1
GSM5636195	GSE186121	Cardiomyocyte	tissue/celltype: iCell Cardiomyocytes,treatment: 191_BITUMEN_1,uvcb_class: BIT,dose: 1
GSM5636196	GSE186121	Cardiomyocyte	tissue/celltype: iCell Cardiomyocytes,treatment: 195_UDAE_1,uvcb_class: UDAE,dose: 1
GSM5636197	GSE186121	Cardiomyocyte	tissue/celltype: iCell Cardiomyocytes,treatment: 119_OLBO_1,uvcb_class: BO,dose: 1
GSM5636198	GSE186121	Cardiomyocyte	tissue/celltype: iCell Cardiomyocytes,treatment: 060_OLBO_1,uvcb_class: BO,dose: 1
GSM5636199	GSE186121	Cardiomyocyte	tissue/celltype: iCell Cardiomyocytes,treatment: 128_kerosine_1,uvcb_class: KER,dose: 1
GSM5636200	GSE186121	Cardiomyocyte	tissue/celltype: iCell Cardiomyocytes,treatment: 096A_UDAE_1,uvcb_class: UDAE,dose: 1
GSM5636201	GSE186121	Cardiomyocyte	tissue/celltype: iCell Cardiomyocytes,treatment: MethodBlank_0,uvcb_class: NA,dose: 0
GSM5636202	GSE186121	Cardiomyocyte	tissue/celltype: iCell Cardiomyocytes,treatment: 079_HFO_1,uvcb_class: HFO,dose: 1
GSM5636203	GSE186121	Cardiomyocyte	tissue/celltype: iCell Cardiomyocytes,treatment: 067_P_Hwax_1,uvcb_class: WAX,dose: 1
GSM5636204	GSE186121	Cardiomyocyte	tissue/celltype: iCell Cardiomyocytes,treatment: 090_FO_1,uvcb_class: FO,dose: 1
GSM5636205	GSE186121	Cardiomyocyte	tissue/celltype: iCell Cardiomyocytes,treatment: MethodBlank_0,uvcb_class: NA,dose: 0
GSM5636206	GSE186121	Cardiomyocyte	tissue/celltype: iCell Cardiomyocytes,treatment: 154_OLBO_1,uvcb_class: BO,dose: 1
GSM5636207	GSE186121	Cardiomyocyte	tissue/celltype: iCell Cardiomyocytes,treatment: 188_SRGO_1,uvcb_class: SRGO,dose: 1
GSM5636208	GSE186121	Cardiomyocyte	tissue/celltype: iCell Cardiomyocytes,treatment: 091_HFO_1,uvcb_class: HFO,dose: 1
GSM5636209	GSE186121	Cardiomyocyte	tissue/celltype: iCell Cardiomyocytes,treatment: MethodBlank_0,uvcb_class: NA,dose: 0
GSM5636210	GSE186121	Cardiomyocyte	tissue/celltype: iCell Cardiomyocytes,treatment: 166_HFO_1,uvcb_class: HFO,dose: 1
GSM5636211	GSE186121	Cardiomyocyte	tissue/celltype: iCell Cardiomyocytes,treatment: 071_HFO_1,uvcb_class: HFO,dose: 1
GSM5636212	GSE186121	Cardiomyocyte	tissue/celltype: iCell Cardiomyocytes,treatment: 190_BITUMENS_1,uvcb_class: BIT,dose: 1
GSM5636213	GSE186121	Cardiomyocyte	tissue/celltype: iCell Cardiomyocytes,treatment: 085B_OLBO_1,uvcb_class: BO,dose: 1
GSM5636214	GSE186121	Cardiomyocyte	tissue/celltype: iCell Cardiomyocytes,treatment: 115_OLBO_1,uvcb_class: BO,dose: 1
GSM5636215	GSE186121	Cardiomyocyte	tissue/celltype: iCell Cardiomyocytes,treatment: 179_VHGO_1,uvcb_class: VHGO,dose: 1
GSM5636216	GSE186121	Cardiomyocyte	tissue/celltype: iCell Cardiomyocytes,treatment: 145_HRBO_1,uvcb_class: BO,dose: 1
GSM5636217	GSE186121	Cardiomyocyte	tissue/celltype: iCell Cardiomyocytes,treatment: 036_OLBO_1,uvcb_class: BO,dose: 1
GSM5636218	GSE186121	Cardiomyocyte	tissue/celltype: iCell Cardiomyocytes,treatment: 140_OLBO_1,uvcb_class: BO,dose: 1
GSM5636219	GSE186121	Cardiomyocyte	tissue/celltype: iCell Cardiomyocytes,treatment: MethodBlank_0,uvcb_class: NA,dose: 0
GSM5636220	GSE186121	Cardiomyocyte	tissue/celltype: iCell Cardiomyocytes,treatment: 150_OLBO_1,uvcb_class: BO,dose: 1
GSM5636221	GSE186121	Cardiomyocyte	tissue/celltype: iCell Cardiomyocytes,treatment: 130_CGO_1,uvcb_class: CGO,dose: 1
GSM5636222	GSE186121	Cardiomyocyte	tissue/celltype: iCell Cardiomyocytes,treatment: 120_gasoline_1,uvcb_class: NAPTHA,dose: 1
GSM5636223	GSE186121	Cardiomyocyte	tissue/celltype: iCell Cardiomyocytes,treatment: 182_VHGO_1,uvcb_class: VHGO,dose: 1
GSM5636224	GSE186121	Cardiomyocyte	tissue/celltype: iCell Cardiomyocytes,treatment: 193_OXASPH_1,uvcb_class: BIT,dose: 1
GSM5636225	GSE186121	Cardiomyocyte	tissue/celltype: iCell Cardiomyocytes,treatment: 184_VHGO_1,uvcb_class: VHGO,dose: 1
GSM5636226	GSE186121	Cardiomyocyte	tissue/celltype: iCell Cardiomyocytes,treatment: 091_HFO_1,uvcb_class: HFO,dose: 1
GSM5636227	GSE186121	Cardiomyocyte	tissue/celltype: iCell Cardiomyocytes,treatment: 020_HFO_1,uvcb_class: HFO,dose: 1
GSM5636228	GSE186121	Cardiomyocyte	tissue/celltype: iCell Cardiomyocytes,treatment: 177_VHGO_1,uvcb_class: VHGO,dose: 1
GSM5636229	GSE186121	Cardiomyocyte	tissue/celltype: iCell Cardiomyocytes,treatment: 168_SRGO_1,uvcb_class: SRGO,dose: 1
GSM5636230	GSE186121	Cardiomyocyte	tissue/celltype: iCell Cardiomyocytes,treatment: MethodBlank_0,uvcb_class: NA,dose: 0
GSM5636231	GSE186121	Cardiomyocyte	tissue/celltype: iCell Cardiomyocytes,treatment: 092_OLBO_1,uvcb_class: BO,dose: 1
GSM5636232	GSE186121	Cardiomyocyte	tissue/celltype: iCell Cardiomyocytes,treatment: 092_OLBO_100,uvcb_class: BO,dose: 100
GSM5636233	GSE186121	Cardiomyocyte	tissue/celltype: iCell Cardiomyocytes,treatment: 120_gasoline_1,uvcb_class: NAPTHA,dose: 1
GSM5636234	GSE186121	Cardiomyocyte	tissue/celltype: iCell Cardiomyocytes,treatment: 120_gasoline_100,uvcb_class: NAPTHA,dose: 100
GSM5636235	GSE186121	Cardiomyocyte	tissue/celltype: iCell Cardiomyocytes,treatment: 134_HFO_1,uvcb_class: HFO,dose: 1
GSM5636236	GSE186121	Cardiomyocyte	tissue/celltype: iCell Cardiomyocytes,treatment: MethodBlank_0,uvcb_class: NA,dose: 0
GSM5636237	GSE186121	Cardiomyocyte	tissue/celltype: iCell Cardiomyocytes,treatment: 175_VHGO_1,uvcb_class: VHGO,dose: 1
GSM5636238	GSE186121	Cardiomyocyte	tissue/celltype: iCell Cardiomyocytes,treatment: 175_VHGO_100,uvcb_class: VHGO,dose: 100
GSM5636239	GSE186121	Cardiomyocyte	tissue/celltype: iCell Cardiomyocytes,treatment: 188_SRGO_1,uvcb_class: SRGO,dose: 1
GSM5636240	GSE186121	Cardiomyocyte	tissue/celltype: iCell Cardiomyocytes,treatment: 188_SRGO_100,uvcb_class: SRGO,dose: 100
GSM5636241	GSE186121	Cardiomyocyte	tissue/celltype: iCell Cardiomyocytes,treatment: 075_OLBO_1,uvcb_class: BO,dose: 1
GSM5636242	GSE186121	Cardiomyocyte	tissue/celltype: iCell Cardiomyocytes,treatment: 132_gasoline_1,uvcb_class: NAPTHA,dose: 1
GSM5636243	GSE186121	Cardiomyocyte	tissue/celltype: iCell Cardiomyocytes,treatment: 178_VHGO_1,uvcb_class: VHGO,dose: 1
GSM5636244	GSE186121	Cardiomyocyte	tissue/celltype: iCell Cardiomyocytes,treatment: 197_HFO_1,uvcb_class: HFO,dose: 1
GSM5636245	GSE186121	Cardiomyocyte	tissue/celltype: iCell Cardiomyocytes,treatment: 196_petrolatum_1,uvcb_class: P.LAT,dose: 1
GSM5636246	GSE186121	Cardiomyocyte	tissue/celltype: iCell Cardiomyocytes,treatment: MethodBlank_0,uvcb_class: NA,dose: 0
GSM5636247	GSE186121	Cardiomyocyte	tissue/celltype: iCell Cardiomyocytes,treatment: 114_OLBO_1,uvcb_class: BO,dose: 1
GSM5636248	GSE186121	Cardiomyocyte	tissue/celltype: iCell Cardiomyocytes,treatment: 148_OLBO_1,uvcb_class: BO,dose: 1
GSM5636249	GSE186121	Cardiomyocyte	tissue/celltype: iCell Cardiomyocytes,treatment: 096B_UDAE_1,uvcb_class: UDAE,dose: 1
GSM5636250	GSE186121	Cardiomyocyte	tissue/celltype: iCell Cardiomyocytes,treatment: 070_CGO_1,uvcb_class: CGO,dose: 1
GSM5636251	GSE186121	Cardiomyocyte	tissue/celltype: iCell Cardiomyocytes,treatment: 121_CGO_1,uvcb_class: CGO,dose: 1
GSM5636252	GSE186121	Cardiomyocyte	tissue/celltype: iCell Cardiomyocytes,treatment: 202_Paraffinwax_1,uvcb_class: WAX,dose: 1
GSM5636253	GSE186121	Cardiomyocyte	tissue/celltype: iCell Cardiomyocytes,treatment: 153_OLBO_1,uvcb_class: BO,dose: 1
GSM5636254	GSE186121	Cardiomyocyte	tissue/celltype: iCell Cardiomyocytes,treatment: 106_CGO_1,uvcb_class: CGO,dose: 1
GSM5636255	GSE186121	Cardiomyocyte	tissue/celltype: iCell Cardiomyocytes,treatment: MethodBlank_0,uvcb_class: NA,dose: 0
GSM5636256	GSE186121	Cardiomyocyte	tissue/celltype: iCell Cardiomyocytes,treatment: 102_CGO_1,uvcb_class: CGO,dose: 1
GSM5636257	GSE186121	Cardiomyocyte	tissue/celltype: iCell Cardiomyocytes,treatment: 170_SRGO_1,uvcb_class: SRGO,dose: 1
GSM5636258	GSE186121	Cardiomyocyte	tissue/celltype: iCell Cardiomyocytes,treatment: 123_kerosine_1,uvcb_class: KER,dose: 1
GSM5636259	GSE186121	Cardiomyocyte	tissue/celltype: iCell Cardiomyocytes,treatment: 058_HFO_1,uvcb_class: HFO,dose: 1
GSM5636260	GSE186121	Cardiomyocyte	tissue/celltype: iCell Cardiomyocytes,treatment: MethodBlank_0,uvcb_class: NA,dose: 0
GSM5636261	GSE186121	Cardiomyocyte	tissue/celltype: iCell Cardiomyocytes,treatment: 016_kerosine_10,uvcb_class: KER,dose: 10
GSM5636262	GSE186121	Cardiomyocyte	tissue/celltype: iCell Cardiomyocytes,treatment: 043_kerosine_10,uvcb_class: KER,dose: 10
GSM5636263	GSE186121	Cardiomyocyte	tissue/celltype: iCell Cardiomyocytes,treatment: 151_OLBO_10,uvcb_class: BO,dose: 10
GSM5636264	GSE186121	Cardiomyocyte	tissue/celltype: iCell Cardiomyocytes,treatment: MethodBlank_0,uvcb_class: NA,dose: 0
GSM5636265	GSE186121	Cardiomyocyte	tissue/celltype: iCell Cardiomyocytes,treatment: 006_HFO_10,uvcb_class: HFO,dose: 10
GSM5636266	GSE186121	Cardiomyocyte	tissue/celltype: iCell Cardiomyocytes,treatment: 082_UATO_10,uvcb_class: UATO,dose: 10
GSM5636267	GSE186121	Cardiomyocyte	tissue/celltype: iCell Cardiomyocytes,treatment: 180_VHGO_10,uvcb_class: VHGO,dose: 10
GSM5636268	GSE186121	Cardiomyocyte	tissue/celltype: iCell Cardiomyocytes,treatment: 041_CGO_10,uvcb_class: CGO,dose: 10
GSM5636269	GSE186121	Cardiomyocyte	tissue/celltype: iCell Cardiomyocytes,treatment: 009_gasoline_10,uvcb_class: NAPTHA,dose: 10
GSM5636270	GSE186121	Cardiomyocyte	tissue/celltype: iCell Cardiomyocytes,treatment: 184_VHGO_10,uvcb_class: VHGO,dose: 10
GSM5636271	GSE186121	Cardiomyocyte	tissue/celltype: iCell Cardiomyocytes,treatment: 155_HFO_10,uvcb_class: HFO,dose: 10
GSM5636272	GSE186121	Cardiomyocyte	tissue/celltype: iCell Cardiomyocytes,treatment: 059_dieselfuel_10,uvcb_class: KER,dose: 10
GSM5636273	GSE186121	Cardiomyocyte	tissue/celltype: iCell Cardiomyocytes,treatment: MethodBlank_0,uvcb_class: NA,dose: 0
GSM5636274	GSE186121	Cardiomyocyte	tissue/celltype: iCell Cardiomyocytes,treatment: 129_HFO_10,uvcb_class: HFO,dose: 10
GSM5636275	GSE186121	Cardiomyocyte	tissue/celltype: iCell Cardiomyocytes,treatment: 080_HFO_10,uvcb_class: HFO,dose: 10
GSM5636276	GSE186121	Cardiomyocyte	tissue/celltype: iCell Cardiomyocytes,treatment: 187_1__OGO_10,uvcb_class: OGO,dose: 10
GSM5636277	GSE186121	Cardiomyocyte	tissue/celltype: iCell Cardiomyocytes,treatment: 083_UATO_10,uvcb_class: UATO,dose: 10
GSM5636278	GSE186121	Cardiomyocyte	tissue/celltype: iCell Cardiomyocytes,treatment: 063_P_Hwax_10,uvcb_class: WAX,dose: 10
GSM5636279	GSE186121	Cardiomyocyte	tissue/celltype: iCell Cardiomyocytes,treatment: MethodBlank_0,uvcb_class: NA,dose: 0
GSM5636280	GSE186121	Cardiomyocyte	tissue/celltype: iCell Cardiomyocytes,treatment: 081_OLBO_10,uvcb_class: BO,dose: 10
GSM5636281	GSE186121	Cardiomyocyte	tissue/celltype: iCell Cardiomyocytes,treatment: 127_slackwax_10,uvcb_class: WAX,dose: 10
GSM5636282	GSE186121	Cardiomyocyte	tissue/celltype: iCell Cardiomyocytes,treatment: 074_OLBO_10,uvcb_class: BO,dose: 10
GSM5636283	GSE186121	Cardiomyocyte	tissue/celltype: iCell Cardiomyocytes,treatment: MethodBlank_0,uvcb_class: NA,dose: 0
GSM5636284	GSE186121	Cardiomyocyte	tissue/celltype: iCell Cardiomyocytes,treatment: 008_HFO_10,uvcb_class: HFO,dose: 10
GSM5636285	GSE186121	Cardiomyocyte	tissue/celltype: iCell Cardiomyocytes,treatment: 103_gasoline_10,uvcb_class: NAPTHA,dose: 10
GSM5636286	GSE186121	Cardiomyocyte	tissue/celltype: iCell Cardiomyocytes,treatment: 093_petrolatum_10,uvcb_class: P.LAT,dose: 10
GSM5636287	GSE186121	Cardiomyocyte	tissue/celltype: iCell Cardiomyocytes,treatment: 089_UDAE_10,uvcb_class: UDAE,dose: 10
GSM5636288	GSE186121	Cardiomyocyte	tissue/celltype: iCell Cardiomyocytes,treatment: 050_HFO_10,uvcb_class: HFO,dose: 10
GSM5636289	GSE186121	Cardiomyocyte	tissue/celltype: iCell Cardiomyocytes,treatment: 169_SRGO_10,uvcb_class: SRGO,dose: 10
GSM5636290	GSE186121	Cardiomyocyte	tissue/celltype: iCell Cardiomyocytes,treatment: 076_gasoline_10,uvcb_class: NAPTHA,dose: 10
GSM5636291	GSE186121	Cardiomyocyte	tissue/celltype: iCell Cardiomyocytes,treatment: 141_gasoline_10,uvcb_class: NAPTHA,dose: 10
GSM5636292	GSE186121	Cardiomyocyte	tissue/celltype: iCell Cardiomyocytes,treatment: 065_P_Hwax_10,uvcb_class: WAX,dose: 10
GSM5636293	GSE186121	Cardiomyocyte	tissue/celltype: iCell Cardiomyocytes,treatment: MethodBlank_0,uvcb_class: NA,dose: 0
GSM5636294	GSE186121	Cardiomyocyte	tissue/celltype: iCell Cardiomyocytes,treatment: 087_kerosine_10,uvcb_class: KER,dose: 10
GSM5636295	GSE186121	Cardiomyocyte	tissue/celltype: iCell Cardiomyocytes,treatment: 107_P_Hwax_10,uvcb_class: WAX,dose: 10
GSM5636296	GSE186121	Cardiomyocyte	tissue/celltype: iCell Cardiomyocytes,treatment: 092_OLBO_10,uvcb_class: BO,dose: 10
GSM5636297	GSE186121	Cardiomyocyte	tissue/celltype: iCell Cardiomyocytes,treatment: 085A_OLBO_10,uvcb_class: BO,dose: 10
GSM5636298	GSE186121	Cardiomyocyte	tissue/celltype: iCell Cardiomyocytes,treatment: 124_gasoline_10,uvcb_class: NAPTHA,dose: 10
GSM5636299	GSE186121	Cardiomyocyte	tissue/celltype: iCell Cardiomyocytes,treatment: 043_kerosine_10,uvcb_class: KER,dose: 10
GSM5636300	GSE186121	Cardiomyocyte	tissue/celltype: iCell Cardiomyocytes,treatment: 083_UATO_10,uvcb_class: UATO,dose: 10
GSM5636301	GSE186121	Cardiomyocyte	tissue/celltype: iCell Cardiomyocytes,treatment: 076_gasoline_10,uvcb_class: NAPTHA,dose: 10
GSM5636302	GSE186121	Cardiomyocyte	tissue/celltype: iCell Cardiomyocytes,treatment: 192_BITUMENS_10,uvcb_class: BIT,dose: 10
GSM5636303	GSE186121	Cardiomyocyte	tissue/celltype: iCell Cardiomyocytes,treatment: 183_VHGOa_10,uvcb_class: VHGO,dose: 10
GSM5636304	GSE186121	Cardiomyocyte	tissue/celltype: iCell Cardiomyocytes,treatment: MethodBlank_0,uvcb_class: NA,dose: 0
GSM5636305	GSE186121	Cardiomyocyte	tissue/celltype: iCell Cardiomyocytes,treatment: 118_OLBO_10,uvcb_class: BO,dose: 10
GSM5636306	GSE186121	Cardiomyocyte	tissue/celltype: iCell Cardiomyocytes,treatment: 187_2__OGO_10,uvcb_class: OGO,dose: 10
GSM5636307	GSE186121	Cardiomyocyte	tissue/celltype: iCell Cardiomyocytes,treatment: 017_HFO_10,uvcb_class: HFO,dose: 10
GSM5636308	GSE186121	Cardiomyocyte	tissue/celltype: iCell Cardiomyocytes,treatment: 181_VHGO_10,uvcb_class: VHGO,dose: 10
GSM5636309	GSE186121	Cardiomyocyte	tissue/celltype: iCell Cardiomyocytes,treatment: 135_TDAE_10,uvcb_class: TDAE,dose: 10
GSM5636310	GSE186121	Cardiomyocyte	tissue/celltype: iCell Cardiomyocytes,treatment: MethodBlank_0,uvcb_class: NA,dose: 0
GSM5636311	GSE186121	Cardiomyocyte	tissue/celltype: iCell Cardiomyocytes,treatment: 136_slackwax_10,uvcb_class: WAX,dose: 10
GSM5636312	GSE186121	Cardiomyocyte	tissue/celltype: iCell Cardiomyocytes,treatment: 108_OLBO_10,uvcb_class: BO,dose: 10
GSM5636313	GSE186121	Cardiomyocyte	tissue/celltype: iCell Cardiomyocytes,treatment: 104_kerosine_10,uvcb_class: KER,dose: 10
GSM5636314	GSE186121	Cardiomyocyte	tissue/celltype: iCell Cardiomyocytes,treatment: 164_HFO_10,uvcb_class: HFO,dose: 10
GSM5636315	GSE186121	Cardiomyocyte	tissue/celltype: iCell Cardiomyocytes,treatment: 191_BITUMEN_10,uvcb_class: BIT,dose: 10
GSM5636316	GSE186121	Cardiomyocyte	tissue/celltype: iCell Cardiomyocytes,treatment: 195_UDAE_10,uvcb_class: UDAE,dose: 10
GSM5636317	GSE186121	Cardiomyocyte	tissue/celltype: iCell Cardiomyocytes,treatment: 119_OLBO_10,uvcb_class: BO,dose: 10
GSM5636318	GSE186121	Cardiomyocyte	tissue/celltype: iCell Cardiomyocytes,treatment: 060_OLBO_10,uvcb_class: BO,dose: 10
GSM5636319	GSE186121	Cardiomyocyte	tissue/celltype: iCell Cardiomyocytes,treatment: 128_kerosine_10,uvcb_class: KER,dose: 10
GSM5636320	GSE186121	Cardiomyocyte	tissue/celltype: iCell Cardiomyocytes,treatment: 096A_UDAE_10,uvcb_class: UDAE,dose: 10
GSM5636321	GSE186121	Cardiomyocyte	tissue/celltype: iCell Cardiomyocytes,treatment: MethodBlank_0,uvcb_class: NA,dose: 0
GSM5636322	GSE186121	Cardiomyocyte	tissue/celltype: iCell Cardiomyocytes,treatment: 021_HFO_10,uvcb_class: HFO,dose: 10
GSM5636323	GSE186121	Cardiomyocyte	tissue/celltype: iCell Cardiomyocytes,treatment: 079_HFO_10,uvcb_class: HFO,dose: 10
GSM5636324	GSE186121	Cardiomyocyte	tissue/celltype: iCell Cardiomyocytes,treatment: 067_P_Hwax_10,uvcb_class: WAX,dose: 10
GSM5636325	GSE186121	Cardiomyocyte	tissue/celltype: iCell Cardiomyocytes,treatment: 090_FO_10,uvcb_class: FO,dose: 10
GSM5636326	GSE186121	Cardiomyocyte	tissue/celltype: iCell Cardiomyocytes,treatment: MethodBlank_0,uvcb_class: NA,dose: 0
GSM5636327	GSE186121	Cardiomyocyte	tissue/celltype: iCell Cardiomyocytes,treatment: 154_OLBO_10,uvcb_class: BO,dose: 10
GSM5636328	GSE186121	Cardiomyocyte	tissue/celltype: iCell Cardiomyocytes,treatment: 188_SRGO_10,uvcb_class: SRGO,dose: 10
GSM5636329	GSE186121	Cardiomyocyte	tissue/celltype: iCell Cardiomyocytes,treatment: 091_HFO_10,uvcb_class: HFO,dose: 10
GSM5636330	GSE186121	Cardiomyocyte	tissue/celltype: iCell Cardiomyocytes,treatment: MethodBlank_0,uvcb_class: NA,dose: 0
GSM5636331	GSE186121	Cardiomyocyte	tissue/celltype: iCell Cardiomyocytes,treatment: 166_HFO_10,uvcb_class: HFO,dose: 10
GSM5636332	GSE186121	Cardiomyocyte	tissue/celltype: iCell Cardiomyocytes,treatment: 071_HFO_10,uvcb_class: HFO,dose: 10
GSM5636333	GSE186121	Cardiomyocyte	tissue/celltype: iCell Cardiomyocytes,treatment: 085B_OLBO_10,uvcb_class: BO,dose: 10
GSM5636334	GSE186121	Cardiomyocyte	tissue/celltype: iCell Cardiomyocytes,treatment: 115_OLBO_10,uvcb_class: BO,dose: 10
GSM5636335	GSE186121	Cardiomyocyte	tissue/celltype: iCell Cardiomyocytes,treatment: 179_VHGO_10,uvcb_class: VHGO,dose: 10
GSM5636336	GSE186121	Cardiomyocyte	tissue/celltype: iCell Cardiomyocytes,treatment: 071_HFO_10,uvcb_class: HFO,dose: 10
GSM5636337	GSE186121	Cardiomyocyte	tissue/celltype: iCell Cardiomyocytes,treatment: 036_OLBO_10,uvcb_class: BO,dose: 10
GSM5636338	GSE186121	Cardiomyocyte	tissue/celltype: iCell Cardiomyocytes,treatment: 140_OLBO_10,uvcb_class: BO,dose: 10
GSM5636339	GSE186121	Cardiomyocyte	tissue/celltype: iCell Cardiomyocytes,treatment: MethodBlank_0,uvcb_class: NA,dose: 0
GSM5636340	GSE186121	Cardiomyocyte	tissue/celltype: iCell Cardiomyocytes,treatment: 150_OLBO_10,uvcb_class: BO,dose: 10
GSM5636341	GSE186121	Cardiomyocyte	tissue/celltype: iCell Cardiomyocytes,treatment: 130_CGO_10,uvcb_class: CGO,dose: 10
GSM5636342	GSE186121	Cardiomyocyte	tissue/celltype: iCell Cardiomyocytes,treatment: 120_gasoline_10,uvcb_class: NAPTHA,dose: 10
GSM5636343	GSE186121	Cardiomyocyte	tissue/celltype: iCell Cardiomyocytes,treatment: 182_VHGO_10,uvcb_class: VHGO,dose: 10
GSM5636344	GSE186121	Cardiomyocyte	tissue/celltype: iCell Cardiomyocytes,treatment: 193_OXASPH_10,uvcb_class: BIT,dose: 10
GSM5636345	GSE186121	Cardiomyocyte	tissue/celltype: iCell Cardiomyocytes,treatment: 184_VHGO_10,uvcb_class: VHGO,dose: 10
GSM5636346	GSE186121	Cardiomyocyte	tissue/celltype: iCell Cardiomyocytes,treatment: 091_HFO_10,uvcb_class: HFO,dose: 10
GSM5636347	GSE186121	Cardiomyocyte	tissue/celltype: iCell Cardiomyocytes,treatment: 020_HFO_10,uvcb_class: HFO,dose: 10
GSM5636348	GSE186121	Cardiomyocyte	tissue/celltype: iCell Cardiomyocytes,treatment: 177_VHGO_10,uvcb_class: VHGO,dose: 10
GSM5636349	GSE186121	Cardiomyocyte	tissue/celltype: iCell Cardiomyocytes,treatment: 168_SRGO_10,uvcb_class: SRGO,dose: 10
GSM5636350	GSE186121	Cardiomyocyte	tissue/celltype: iCell Cardiomyocytes,treatment: MethodBlank_0,uvcb_class: NA,dose: 0
GSM5636351	GSE186121	Cardiomyocyte	tissue/celltype: iCell Cardiomyocytes,treatment: 092_OLBO_1,uvcb_class: BO,dose: 1
GSM5636352	GSE186121	Cardiomyocyte	tissue/celltype: iCell Cardiomyocytes,treatment: 092_OLBO_100,uvcb_class: BO,dose: 100
GSM5636353	GSE186121	Cardiomyocyte	tissue/celltype: iCell Cardiomyocytes,treatment: 120_gasoline_1,uvcb_class: NAPTHA,dose: 1
GSM5636354	GSE186121	Cardiomyocyte	tissue/celltype: iCell Cardiomyocytes,treatment: 120_gasoline_100,uvcb_class: NAPTHA,dose: 100
GSM5636355	GSE186121	Cardiomyocyte	tissue/celltype: iCell Cardiomyocytes,treatment: 134_HFO_1,uvcb_class: HFO,dose: 1
GSM5636356	GSE186121	Cardiomyocyte	tissue/celltype: iCell Cardiomyocytes,treatment: MethodBlank_0,uvcb_class: NA,dose: 0
GSM5636357	GSE186121	Cardiomyocyte	tissue/celltype: iCell Cardiomyocytes,treatment: 134_HFO_100,uvcb_class: HFO,dose: 100
GSM5636358	GSE186121	Cardiomyocyte	tissue/celltype: iCell Cardiomyocytes,treatment: 175_VHGO_1,uvcb_class: VHGO,dose: 1
GSM5636359	GSE186121	Cardiomyocyte	tissue/celltype: iCell Cardiomyocytes,treatment: 175_VHGO_100,uvcb_class: VHGO,dose: 100
GSM5636360	GSE186121	Cardiomyocyte	tissue/celltype: iCell Cardiomyocytes,treatment: 188_SRGO_1,uvcb_class: SRGO,dose: 1
GSM5636361	GSE186121	Cardiomyocyte	tissue/celltype: iCell Cardiomyocytes,treatment: 075_OLBO_10,uvcb_class: BO,dose: 10
GSM5636362	GSE186121	Cardiomyocyte	tissue/celltype: iCell Cardiomyocytes,treatment: 132_gasoline_10,uvcb_class: NAPTHA,dose: 10
GSM5636363	GSE186121	Cardiomyocyte	tissue/celltype: iCell Cardiomyocytes,treatment: 178_VHGO_10,uvcb_class: VHGO,dose: 10
GSM5636364	GSE186121	Cardiomyocyte	tissue/celltype: iCell Cardiomyocytes,treatment: 197_HFO_10,uvcb_class: HFO,dose: 10
GSM5636365	GSE186121	Cardiomyocyte	tissue/celltype: iCell Cardiomyocytes,treatment: 196_petrolatum_10,uvcb_class: P.LAT,dose: 10
GSM5636366	GSE186121	Cardiomyocyte	tissue/celltype: iCell Cardiomyocytes,treatment: MethodBlank_0,uvcb_class: NA,dose: 0
GSM5636367	GSE186121	Cardiomyocyte	tissue/celltype: iCell Cardiomyocytes,treatment: 114_OLBO_10,uvcb_class: BO,dose: 10
GSM5636368	GSE186121	Cardiomyocyte	tissue/celltype: iCell Cardiomyocytes,treatment: 148_OLBO_10,uvcb_class: BO,dose: 10
GSM5636369	GSE186121	Cardiomyocyte	tissue/celltype: iCell Cardiomyocytes,treatment: 096B_UDAE_10,uvcb_class: UDAE,dose: 10
GSM5636370	GSE186121	Cardiomyocyte	tissue/celltype: iCell Cardiomyocytes,treatment: 070_CGO_10,uvcb_class: CGO,dose: 10
GSM5636371	GSE186121	Cardiomyocyte	tissue/celltype: iCell Cardiomyocytes,treatment: 121_CGO_10,uvcb_class: CGO,dose: 10
GSM5636372	GSE186121	Cardiomyocyte	tissue/celltype: iCell Cardiomyocytes,treatment: 202_Paraffinwax_10,uvcb_class: WAX,dose: 10
GSM5636373	GSE186121	Cardiomyocyte	tissue/celltype: iCell Cardiomyocytes,treatment: 153_OLBO_10,uvcb_class: BO,dose: 10
GSM5636374	GSE186121	Cardiomyocyte	tissue/celltype: iCell Cardiomyocytes,treatment: 106_CGO_10,uvcb_class: CGO,dose: 10
GSM5636375	GSE186121	Cardiomyocyte	tissue/celltype: iCell Cardiomyocytes,treatment: MethodBlank_0,uvcb_class: NA,dose: 0
GSM5636376	GSE186121	Cardiomyocyte	tissue/celltype: iCell Cardiomyocytes,treatment: 102_CGO_10,uvcb_class: CGO,dose: 10
GSM5636377	GSE186121	Cardiomyocyte	tissue/celltype: iCell Cardiomyocytes,treatment: 170_SRGO_10,uvcb_class: SRGO,dose: 10
GSM5636378	GSE186121	Cardiomyocyte	tissue/celltype: iCell Cardiomyocytes,treatment: 123_kerosine_10,uvcb_class: KER,dose: 10
GSM5636379	GSE186121	Cardiomyocyte	tissue/celltype: iCell Cardiomyocytes,treatment: 058_HFO_10,uvcb_class: HFO,dose: 10
GSM5636380	GSE186121	Cardiomyocyte	tissue/celltype: iCell Cardiomyocytes,treatment: MethodBlank_0,uvcb_class: NA,dose: 0
GSM5636381	GSE186121	Cardiomyocyte	tissue/celltype: iCell Cardiomyocytes,treatment: 046_gasoline_10,uvcb_class: NAPTHA,dose: 10
GSM5636382	GSE186121	Cardiomyocyte	tissue/celltype: iCell Cardiomyocytes,treatment: 160_FO_10,uvcb_class: FO,dose: 10
GSM5636383	GSE186121	Cardiomyocyte	tissue/celltype: iCell Cardiomyocytes,treatment: 062_P_Hwax_10,uvcb_class: WAX,dose: 10
GSM5636384	GSE186121	Cardiomyocyte	tissue/celltype: iCell Cardiomyocytes,treatment: 086_kerosine_10,uvcb_class: KER,dose: 10
GSM5636385	GSE186121	Cardiomyocyte	tissue/celltype: iCell Cardiomyocytes,treatment: 138_OLBO_10,uvcb_class: BO,dose: 10
GSM5636386	GSE186121	Cardiomyocyte	tissue/celltype: iCell Cardiomyocytes,treatment: MethodBlank_0,uvcb_class: NA,dose: 0
GSM5636387	GSE186121	Cardiomyocyte	tissue/celltype: iCell Cardiomyocytes,treatment: 018_HFO_10,uvcb_class: HFO,dose: 10
GSM5636388	GSE186121	Cardiomyocyte	tissue/celltype: iCell Cardiomyocytes,treatment: 025_HFO_10,uvcb_class: HFO,dose: 10
GSM5636389	GSE186121	Cardiomyocyte	tissue/celltype: iCell Cardiomyocytes,treatment: 085D_OLBO_10,uvcb_class: BO,dose: 10
GSM5636390	GSE186121	Cardiomyocyte	tissue/celltype: iCell Cardiomyocytes,treatment: 028_HFO_10,uvcb_class: HFO,dose: 10
GSM5636391	GSE186121	Cardiomyocyte	tissue/celltype: iCell Cardiomyocytes,treatment: 152_slackwax_10,uvcb_class: WAX,dose: 10
GSM5636392	GSE186121	Cardiomyocyte	tissue/celltype: iCell Cardiomyocytes,treatment: 011_kerosine_10,uvcb_class: KER,dose: 10
GSM5636393	GSE186121	Cardiomyocyte	tissue/celltype: iCell Cardiomyocytes,treatment: 147_OLBO_10,uvcb_class: BO,dose: 10
GSM5636394	GSE186121	Cardiomyocyte	tissue/celltype: iCell Cardiomyocytes,treatment: 117_OLBO_10,uvcb_class: BO,dose: 10
GSM5636395	GSE186121	Cardiomyocyte	tissue/celltype: iCell Cardiomyocytes,treatment: 061_P_Hwax_10,uvcb_class: WAX,dose: 10
GSM5636396	GSE186121	Cardiomyocyte	tissue/celltype: iCell Cardiomyocytes,treatment: MethodBlank_0,uvcb_class: NA,dose: 0
GSM5636397	GSE186121	Cardiomyocyte	tissue/celltype: iCell Cardiomyocytes,treatment: 168_SRGO_10,uvcb_class: SRGO,dose: 10
GSM5636398	GSE186121	Cardiomyocyte	tissue/celltype: iCell Cardiomyocytes,treatment: 146_gasoline_10,uvcb_class: NAPTHA,dose: 10
GSM5636399	GSE186121	Cardiomyocyte	tissue/celltype: iCell Cardiomyocytes,treatment: 171_SRGO_10,uvcb_class: SRGO,dose: 10
GSM5636400	GSE186121	Cardiomyocyte	tissue/celltype: iCell Cardiomyocytes,treatment: 186_RAE_10,uvcb_class: RAE,dose: 10
GSM5636401	GSE186121	Cardiomyocyte	tissue/celltype: iCell Cardiomyocytes,treatment: 092_OLBO_10,uvcb_class: BO,dose: 10
GSM5636402	GSE186121	Cardiomyocyte	tissue/celltype: iCell Cardiomyocytes,treatment: 120_gasoline_10,uvcb_class: NAPTHA,dose: 10
GSM5636403	GSE186121	Cardiomyocyte	tissue/celltype: iCell Cardiomyocytes,treatment: 134_HFO_10,uvcb_class: HFO,dose: 10
GSM5636404	GSE186121	Cardiomyocyte	tissue/celltype: iCell Cardiomyocytes,treatment: MethodBlank_0,uvcb_class: NA,dose: 0
GSM5636405	GSE186121	Cardiomyocyte	tissue/celltype: iCell Cardiomyocytes,treatment: 175_VHGO_10,uvcb_class: VHGO,dose: 10
GSM5636406	GSE186121	Cardiomyocyte	tissue/celltype: iCell Cardiomyocytes,treatment: 188_SRGO_10,uvcb_class: SRGO,dose: 10
GSM5636407	GSE186121	Cardiomyocyte	tissue/celltype: iCell Cardiomyocytes,treatment: 003_CGO_10,uvcb_class: CGO,dose: 10
GSM5636408	GSE186121	Cardiomyocyte	tissue/celltype: iCell Cardiomyocytes,treatment: 020_HFO_10,uvcb_class: HFO,dose: 10
GSM5636409	GSE186121	Cardiomyocyte	tissue/celltype: iCell Cardiomyocytes,treatment: 174_OGO_10,uvcb_class: OGO,dose: 10
GSM5636410	GSE186121	Cardiomyocyte	tissue/celltype: iCell Cardiomyocytes,treatment: 137_OLBO_10,uvcb_class: BO,dose: 10
GSM5636411	GSE186121	Cardiomyocyte	tissue/celltype: iCell Cardiomyocytes,treatment: 112_OLBO_10,uvcb_class: BO,dose: 10
GSM5636412	GSE186121	Cardiomyocyte	tissue/celltype: iCell Cardiomyocytes,treatment: MethodBlank_0,uvcb_class: NA,dose: 0
GSM5636413	GSE186121	Cardiomyocyte	tissue/celltype: iCell Cardiomyocytes,treatment: 024_HFO_10,uvcb_class: HFO,dose: 10
GSM5636414	GSE186121	Cardiomyocyte	tissue/celltype: iCell Cardiomyocytes,treatment: 176_VHGO_10,uvcb_class: VHGO,dose: 10
GSM5636415	GSE186121	Cardiomyocyte	tissue/celltype: iCell Cardiomyocytes,treatment: 034_HFO_10,uvcb_class: HFO,dose: 10
GSM5636416	GSE186121	Cardiomyocyte	tissue/celltype: iCell Cardiomyocytes,treatment: 111_petrolatum_10,uvcb_class: P.LAT,dose: 10
GSM5636417	GSE186121	Cardiomyocyte	tissue/celltype: iCell Cardiomyocytes,treatment: 192_BITUMENS_10,uvcb_class: BIT,dose: 10
GSM5636418	GSE186121	Cardiomyocyte	tissue/celltype: iCell Cardiomyocytes,treatment: 113_OLBO_10,uvcb_class: BO,dose: 10
GSM5636419	GSE186121	Cardiomyocyte	tissue/celltype: iCell Cardiomyocytes,treatment: 097_HFO_10,uvcb_class: HFO,dose: 10
GSM5636420	GSE186121	Cardiomyocyte	tissue/celltype: iCell Cardiomyocytes,treatment: 173_OGO_10,uvcb_class: OGO,dose: 10
GSM5636421	GSE186121	Cardiomyocyte	tissue/celltype: iCell Cardiomyocytes,treatment: MethodBlank_0,uvcb_class: NA,dose: 0
GSM5636422	GSE186121	Cardiomyocyte	tissue/celltype: iCell Cardiomyocytes,treatment: 007_HFO_10,uvcb_class: HFO,dose: 10
GSM5636423	GSE186121	Cardiomyocyte	tissue/celltype: iCell Cardiomyocytes,treatment: 066_OLBO_10,uvcb_class: BO,dose: 10
GSM5636424	GSE186121	Cardiomyocyte	tissue/celltype: iCell Cardiomyocytes,treatment: 177_VHGO_10,uvcb_class: VHGO,dose: 10
GSM5636425	GSE186121	Cardiomyocyte	tissue/celltype: iCell Cardiomyocytes,treatment: 131_HFO_10,uvcb_class: HFO,dose: 10
GSM5636426	GSE186121	Cardiomyocyte	tissue/celltype: iCell Cardiomyocytes,treatment: MethodBlank_0,uvcb_class: NA,dose: 0
GSM5636427	GSE186121	Cardiomyocyte	tissue/celltype: iCell Cardiomyocytes,treatment: 109_FO_10,uvcb_class: FO,dose: 10
GSM5636428	GSE186121	Cardiomyocyte	tissue/celltype: iCell Cardiomyocytes,treatment: 064_UATO_10,uvcb_class: UATO,dose: 10
GSM5636429	GSE186121	Cardiomyocyte	tissue/celltype: iCell Cardiomyocytes,treatment: 072_OLBO_10,uvcb_class: BO,dose: 10
GSM5636430	GSE186121	Cardiomyocyte	tissue/celltype: iCell Cardiomyocytes,treatment: 073_OLBO_10,uvcb_class: BO,dose: 10
GSM5636431	GSE186121	Cardiomyocyte	tissue/celltype: iCell Cardiomyocytes,treatment: 183_VHGOa_10,uvcb_class: VHGO,dose: 10
GSM5636432	GSE186121	Cardiomyocyte	tissue/celltype: iCell Cardiomyocytes,treatment: MethodBlank_0,uvcb_class: NA,dose: 0
GSM5636433	GSE186121	Cardiomyocyte	tissue/celltype: iCell Cardiomyocytes,treatment: 134_HFO_10,uvcb_class: HFO,dose: 10
GSM5636434	GSE186121	Cardiomyocyte	tissue/celltype: iCell Cardiomyocytes,treatment: 056_gasoline_10,uvcb_class: NAPTHA,dose: 10
GSM5636435	GSE186121	Cardiomyocyte	tissue/celltype: iCell Cardiomyocytes,treatment: 139_OLBO_10,uvcb_class: BO,dose: 10
GSM5636436	GSE186121	Cardiomyocyte	tissue/celltype: iCell Cardiomyocytes,treatment: 078_HFO_10,uvcb_class: HFO,dose: 10
GSM5636437	GSE186121	Cardiomyocyte	tissue/celltype: iCell Cardiomyocytes,treatment: 049_kerosine_10,uvcb_class: KER,dose: 10
GSM5636438	GSE186121	Cardiomyocyte	tissue/celltype: iCell Cardiomyocytes,treatment: 069_TDAE_10,uvcb_class: TDAE,dose: 10
GSM5636439	GSE186121	Cardiomyocyte	tissue/celltype: iCell Cardiomyocytes,treatment: 149_OLBO_10,uvcb_class: BO,dose: 10
GSM5636440	GSE186121	Cardiomyocyte	tissue/celltype: iCell Cardiomyocytes,treatment: 085C_OLBO_10,uvcb_class: BO,dose: 10
GSM5636441	GSE186121	Cardiomyocyte	tissue/celltype: iCell Cardiomyocytes,treatment: MethodBlank_0,uvcb_class: NA,dose: 0
GSM5636442	GSE186121	Cardiomyocyte	tissue/celltype: iCell Cardiomyocytes,treatment: 084_UATO_10,uvcb_class: UATO,dose: 10
GSM5636443	GSE186121	Cardiomyocyte	tissue/celltype: iCell Cardiomyocytes,treatment: 175_VHGO_10,uvcb_class: VHGO,dose: 10
GSM5636444	GSE186121	Cardiomyocyte	tissue/celltype: iCell Cardiomyocytes,treatment: 172_SRGO_10,uvcb_class: SRGO,dose: 10
GSM5636445	GSE186121	Cardiomyocyte	tissue/celltype: iCell Cardiomyocytes,treatment: 185_RAE_10,uvcb_class: RAE,dose: 10
GSM5636446	GSE186121	Cardiomyocyte	tissue/celltype: iCell Cardiomyocytes,treatment: 046_gasoline_1,uvcb_class: NAPTHA,dose: 1
GSM5636447	GSE186121	Cardiomyocyte	tissue/celltype: iCell Cardiomyocytes,treatment: 160_FO_1,uvcb_class: FO,dose: 1
GSM5636448	GSE186121	Cardiomyocyte	tissue/celltype: iCell Cardiomyocytes,treatment: 062_P_Hwax_1,uvcb_class: WAX,dose: 1
GSM5636449	GSE186121	Cardiomyocyte	tissue/celltype: iCell Cardiomyocytes,treatment: 086_kerosine_1,uvcb_class: KER,dose: 1
GSM5636450	GSE186121	Cardiomyocyte	tissue/celltype: iCell Cardiomyocytes,treatment: 138_OLBO_1,uvcb_class: BO,dose: 1
GSM5636451	GSE186121	Cardiomyocyte	tissue/celltype: iCell Cardiomyocytes,treatment: MethodBlank_0,uvcb_class: NA,dose: 0
GSM5636452	GSE186121	Cardiomyocyte	tissue/celltype: iCell Cardiomyocytes,treatment: 018_HFO_1,uvcb_class: HFO,dose: 1
GSM5636453	GSE186121	Cardiomyocyte	tissue/celltype: iCell Cardiomyocytes,treatment: 025_HFO_1,uvcb_class: HFO,dose: 1
GSM5636454	GSE186121	Cardiomyocyte	tissue/celltype: iCell Cardiomyocytes,treatment: 085D_OLBO_1,uvcb_class: BO,dose: 1
GSM5636455	GSE186121	Cardiomyocyte	tissue/celltype: iCell Cardiomyocytes,treatment: 028_HFO_1,uvcb_class: HFO,dose: 1
GSM5636456	GSE186121	Cardiomyocyte	tissue/celltype: iCell Cardiomyocytes,treatment: 152_slackwax_1,uvcb_class: WAX,dose: 1
GSM5636457	GSE186121	Cardiomyocyte	tissue/celltype: iCell Cardiomyocytes,treatment: 011_kerosine_1,uvcb_class: KER,dose: 1
GSM5636458	GSE186121	Cardiomyocyte	tissue/celltype: iCell Cardiomyocytes,treatment: 147_OLBO_1,uvcb_class: BO,dose: 1
GSM5636459	GSE186121	Cardiomyocyte	tissue/celltype: iCell Cardiomyocytes,treatment: 117_OLBO_1,uvcb_class: BO,dose: 1
GSM5636460	GSE186121	Cardiomyocyte	tissue/celltype: iCell Cardiomyocytes,treatment: 061_P_Hwax_1,uvcb_class: WAX,dose: 1
GSM5636461	GSE186121	Cardiomyocyte	tissue/celltype: iCell Cardiomyocytes,treatment: MethodBlank_0,uvcb_class: NA,dose: 0
GSM5636462	GSE186121	Cardiomyocyte	tissue/celltype: iCell Cardiomyocytes,treatment: 168_SRGO_1,uvcb_class: SRGO,dose: 1
GSM5636463	GSE186121	Cardiomyocyte	tissue/celltype: iCell Cardiomyocytes,treatment: 146_gasoline_1,uvcb_class: NAPTHA,dose: 1
GSM5636464	GSE186121	Cardiomyocyte	tissue/celltype: iCell Cardiomyocytes,treatment: 171_SRGO_1,uvcb_class: SRGO,dose: 1
GSM5636465	GSE186121	Cardiomyocyte	tissue/celltype: iCell Cardiomyocytes,treatment: 186_RAE_1,uvcb_class: RAE,dose: 1
GSM5636466	GSE186121	Cardiomyocyte	tissue/celltype: iCell Cardiomyocytes,treatment: 092_OLBO_10,uvcb_class: BO,dose: 10
GSM5636467	GSE186121	Cardiomyocyte	tissue/celltype: iCell Cardiomyocytes,treatment: 120_gasoline_10,uvcb_class: NAPTHA,dose: 10
GSM5636468	GSE186121	Cardiomyocyte	tissue/celltype: iCell Cardiomyocytes,treatment: 134_HFO_10,uvcb_class: HFO,dose: 10
GSM5636469	GSE186121	Cardiomyocyte	tissue/celltype: iCell Cardiomyocytes,treatment: MethodBlank_0,uvcb_class: NA,dose: 0
GSM5636470	GSE186121	Cardiomyocyte	tissue/celltype: iCell Cardiomyocytes,treatment: 175_VHGO_10,uvcb_class: VHGO,dose: 10
GSM5636471	GSE186121	Cardiomyocyte	tissue/celltype: iCell Cardiomyocytes,treatment: 188_SRGO_10,uvcb_class: SRGO,dose: 10
GSM5636472	GSE186121	Cardiomyocyte	tissue/celltype: iCell Cardiomyocytes,treatment: 003_CGO_1,uvcb_class: CGO,dose: 1
GSM5636473	GSE186121	Cardiomyocyte	tissue/celltype: iCell Cardiomyocytes,treatment: 020_HFO_1,uvcb_class: HFO,dose: 1
GSM5636474	GSE186121	Cardiomyocyte	tissue/celltype: iCell Cardiomyocytes,treatment: 174_OGO_1,uvcb_class: OGO,dose: 1
GSM5636475	GSE186121	Cardiomyocyte	tissue/celltype: iCell Cardiomyocytes,treatment: 137_OLBO_1,uvcb_class: BO,dose: 1
GSM5636476	GSE186121	Cardiomyocyte	tissue/celltype: iCell Cardiomyocytes,treatment: 112_OLBO_1,uvcb_class: BO,dose: 1
GSM5636477	GSE186121	Cardiomyocyte	tissue/celltype: iCell Cardiomyocytes,treatment: MethodBlank_0,uvcb_class: NA,dose: 0
GSM5636478	GSE186121	Cardiomyocyte	tissue/celltype: iCell Cardiomyocytes,treatment: 024_HFO_1,uvcb_class: HFO,dose: 1
GSM5636479	GSE186121	Cardiomyocyte	tissue/celltype: iCell Cardiomyocytes,treatment: 176_VHGO_1,uvcb_class: VHGO,dose: 1
GSM5636480	GSE186121	Cardiomyocyte	tissue/celltype: iCell Cardiomyocytes,treatment: 031_HFO_1,uvcb_class: HFO,dose: 1
GSM5636481	GSE186121	Cardiomyocyte	tissue/celltype: iCell Cardiomyocytes,treatment: 189_BITUMEN_1,uvcb_class: BIT,dose: 1
GSM5636482	GSE186121	Cardiomyocyte	tissue/celltype: iCell Cardiomyocytes,treatment: 034_HFO_1,uvcb_class: HFO,dose: 1
GSM5636483	GSE186121	Cardiomyocyte	tissue/celltype: iCell Cardiomyocytes,treatment: 111_petrolatum_1,uvcb_class: P.LAT,dose: 1
GSM5636484	GSE186121	Cardiomyocyte	tissue/celltype: iCell Cardiomyocytes,treatment: 192_BITUMENS_1,uvcb_class: BIT,dose: 1
GSM5636487	GSE186121	Cardiomyocyte	tissue/celltype: iCell Cardiomyocytes,treatment: 113_OLBO_1,uvcb_class: BO,dose: 1
GSM5636488	GSE186121	Cardiomyocyte	tissue/celltype: iCell Cardiomyocytes,treatment: 097_HFO_1,uvcb_class: HFO,dose: 1
GSM5636489	GSE186121	Cardiomyocyte	tissue/celltype: iCell Cardiomyocytes,treatment: 173_OGO_1,uvcb_class: OGO,dose: 1
GSM5636490	GSE186121	Cardiomyocyte	tissue/celltype: iCell Cardiomyocytes,treatment: MethodBlank_0,uvcb_class: NA,dose: 0
GSM5636491	GSE186121	Cardiomyocyte	tissue/celltype: iCell Cardiomyocytes,treatment: 007_HFO_1,uvcb_class: HFO,dose: 1
GSM5636492	GSE186121	Cardiomyocyte	tissue/celltype: iCell Cardiomyocytes,treatment: 066_OLBO_1,uvcb_class: BO,dose: 1
GSM5636493	GSE186121	Cardiomyocyte	tissue/celltype: iCell Cardiomyocytes,treatment: 012_CGO_1,uvcb_class: CGO,dose: 1
GSM5636494	GSE186121	Cardiomyocyte	tissue/celltype: iCell Cardiomyocytes,treatment: 177_VHGO_1,uvcb_class: VHGO,dose: 1
GSM5636495	GSE186121	Cardiomyocyte	tissue/celltype: iCell Cardiomyocytes,treatment: 131_HFO_1,uvcb_class: HFO,dose: 1
GSM5636496	GSE186121	Cardiomyocyte	tissue/celltype: iCell Cardiomyocytes,treatment: MethodBlank_0,uvcb_class: NA,dose: 0
GSM5636497	GSE186121	Cardiomyocyte	tissue/celltype: iCell Cardiomyocytes,treatment: 109_FO_1,uvcb_class: FO,dose: 1
GSM5636498	GSE186121	Cardiomyocyte	tissue/celltype: iCell Cardiomyocytes,treatment: 064_UATO_1,uvcb_class: UATO,dose: 1
GSM5636499	GSE186121	Cardiomyocyte	tissue/celltype: iCell Cardiomyocytes,treatment: 072_OLBO_1,uvcb_class: BO,dose: 1
GSM5636500	GSE186121	Cardiomyocyte	tissue/celltype: iCell Cardiomyocytes,treatment: 073_OLBO_1,uvcb_class: BO,dose: 1
GSM5636501	GSE186121	Cardiomyocyte	tissue/celltype: iCell Cardiomyocytes,treatment: 183_VHGOa_1,uvcb_class: VHGO,dose: 1
GSM5636502	GSE186121	Cardiomyocyte	tissue/celltype: iCell Cardiomyocytes,treatment: MethodBlank_0,uvcb_class: NA,dose: 0
GSM5636503	GSE186121	Cardiomyocyte	tissue/celltype: iCell Cardiomyocytes,treatment: 134_HFO_1,uvcb_class: HFO,dose: 1
GSM5636504	GSE186121	Cardiomyocyte	tissue/celltype: iCell Cardiomyocytes,treatment: 056_gasoline_1,uvcb_class: NAPTHA,dose: 1
GSM5636505	GSE186121	Cardiomyocyte	tissue/celltype: iCell Cardiomyocytes,treatment: 139_OLBO_1,uvcb_class: BO,dose: 1
GSM5636506	GSE186121	Cardiomyocyte	tissue/celltype: iCell Cardiomyocytes,treatment: 078_HFO_1,uvcb_class: HFO,dose: 1
GSM5636507	GSE186121	Cardiomyocyte	tissue/celltype: iCell Cardiomyocytes,treatment: 049_kerosine_1,uvcb_class: KER,dose: 1
GSM5636508	GSE186121	Cardiomyocyte	tissue/celltype: iCell Cardiomyocytes,treatment: 069_TDAE_1,uvcb_class: TDAE,dose: 1
GSM5636509	GSE186121	Cardiomyocyte	tissue/celltype: iCell Cardiomyocytes,treatment: 149_OLBO_1,uvcb_class: BO,dose: 1
GSM5636510	GSE186121	Cardiomyocyte	tissue/celltype: iCell Cardiomyocytes,treatment: 085C_OLBO_1,uvcb_class: BO,dose: 1
GSM5636511	GSE186121	Cardiomyocyte	tissue/celltype: iCell Cardiomyocytes,treatment: MethodBlank_0,uvcb_class: NA,dose: 0
GSM5636512	GSE186121	Cardiomyocyte	tissue/celltype: iCell Cardiomyocytes,treatment: 084_UATO_1,uvcb_class: UATO,dose: 1
GSM5636513	GSE186121	Cardiomyocyte	tissue/celltype: iCell Cardiomyocytes,treatment: 175_VHGO_1,uvcb_class: VHGO,dose: 1
GSM5636514	GSE186121	Cardiomyocyte	tissue/celltype: iCell Cardiomyocytes,treatment: 172_SRGO_1,uvcb_class: SRGO,dose: 1
GSM5636515	GSE186121	Cardiomyocyte	tissue/celltype: iCell Cardiomyocytes,treatment: 185_RAE_1,uvcb_class: RAE,dose: 1
GSM5636516	GSE186121	Cardiomyocyte	tissue/celltype: iCell Cardiomyocytes,treatment: 016_kerosine_100,uvcb_class: KER,dose: 100
GSM5636517	GSE186121	Cardiomyocyte	tissue/celltype: iCell Cardiomyocytes,treatment: 043_kerosine_100,uvcb_class: KER,dose: 100
GSM5636518	GSE186121	Cardiomyocyte	tissue/celltype: iCell Cardiomyocytes,treatment: 151_OLBO_100,uvcb_class: BO,dose: 100
GSM5636519	GSE186121	Cardiomyocyte	tissue/celltype: iCell Cardiomyocytes,treatment: MethodBlank_0,uvcb_class: NA,dose: 0
GSM5636520	GSE186121	Cardiomyocyte	tissue/celltype: iCell Cardiomyocytes,treatment: 006_HFO_100,uvcb_class: HFO,dose: 100
GSM5636521	GSE186121	Cardiomyocyte	tissue/celltype: iCell Cardiomyocytes,treatment: 082_UATO_100,uvcb_class: UATO,dose: 100
GSM5636522	GSE186121	Cardiomyocyte	tissue/celltype: iCell Cardiomyocytes,treatment: 180_VHGO_100,uvcb_class: VHGO,dose: 100
GSM5636523	GSE186121	Cardiomyocyte	tissue/celltype: iCell Cardiomyocytes,treatment: 041_CGO_100,uvcb_class: CGO,dose: 100
GSM5636524	GSE186121	Cardiomyocyte	tissue/celltype: iCell Cardiomyocytes,treatment: 009_gasoline_100,uvcb_class: NAPTHA,dose: 100
GSM5636525	GSE186121	Cardiomyocyte	tissue/celltype: iCell Cardiomyocytes,treatment: 184_VHGO_100,uvcb_class: VHGO,dose: 100
GSM5636526	GSE186121	Cardiomyocyte	tissue/celltype: iCell Cardiomyocytes,treatment: 155_HFO_100,uvcb_class: HFO,dose: 100
GSM5636527	GSE186121	Cardiomyocyte	tissue/celltype: iCell Cardiomyocytes,treatment: 059_dieselfuel_100,uvcb_class: KER,dose: 100
GSM5636528	GSE186121	Cardiomyocyte	tissue/celltype: iCell Cardiomyocytes,treatment: MethodBlank_0,uvcb_class: NA,dose: 0
GSM5636529	GSE186121	Cardiomyocyte	tissue/celltype: iCell Cardiomyocytes,treatment: 129_HFO_100,uvcb_class: HFO,dose: 100
GSM5636530	GSE186121	Cardiomyocyte	tissue/celltype: iCell Cardiomyocytes,treatment: 080_HFO_100,uvcb_class: HFO,dose: 100
GSM5636531	GSE186121	Cardiomyocyte	tissue/celltype: iCell Cardiomyocytes,treatment: 187_1__OGO_100,uvcb_class: OGO,dose: 100
GSM5636532	GSE186121	Cardiomyocyte	tissue/celltype: iCell Cardiomyocytes,treatment: 083_UATO_100,uvcb_class: UATO,dose: 100
GSM5636533	GSE186121	Cardiomyocyte	tissue/celltype: iCell Cardiomyocytes,treatment: 063_P_Hwax_100,uvcb_class: WAX,dose: 100
GSM5636534	GSE186121	Cardiomyocyte	tissue/celltype: iCell Cardiomyocytes,treatment: MethodBlank_0,uvcb_class: NA,dose: 0
GSM5636535	GSE186121	Cardiomyocyte	tissue/celltype: iCell Cardiomyocytes,treatment: 081_OLBO_100,uvcb_class: BO,dose: 100
GSM5636536	GSE186121	Cardiomyocyte	tissue/celltype: iCell Cardiomyocytes,treatment: 127_slackwax_100,uvcb_class: WAX,dose: 100
GSM5636537	GSE186121	Cardiomyocyte	tissue/celltype: iCell Cardiomyocytes,treatment: 074_OLBO_100,uvcb_class: BO,dose: 100
GSM5636538	GSE186121	Cardiomyocyte	tissue/celltype: iCell Cardiomyocytes,treatment: 103_gasoline_100,uvcb_class: NAPTHA,dose: 100
GSM5636539	GSE186121	Cardiomyocyte	tissue/celltype: iCell Cardiomyocytes,treatment: 093_petrolatum_100,uvcb_class: P.LAT,dose: 100
GSM5636540	GSE186121	Cardiomyocyte	tissue/celltype: iCell Cardiomyocytes,treatment: 089_UDAE_100,uvcb_class: UDAE,dose: 100
GSM5636541	GSE186121	Cardiomyocyte	tissue/celltype: iCell Cardiomyocytes,treatment: 050_HFO_100,uvcb_class: HFO,dose: 100
GSM5636542	GSE186121	Cardiomyocyte	tissue/celltype: iCell Cardiomyocytes,treatment: 169_SRGO_100,uvcb_class: SRGO,dose: 100
GSM5636543	GSE186121	Cardiomyocyte	tissue/celltype: iCell Cardiomyocytes,treatment: 076_gasoline_100,uvcb_class: NAPTHA,dose: 100
GSM5636544	GSE186121	Cardiomyocyte	tissue/celltype: iCell Cardiomyocytes,treatment: 141_gasoline_100,uvcb_class: NAPTHA,dose: 100
GSM5636545	GSE186121	Cardiomyocyte	tissue/celltype: iCell Cardiomyocytes,treatment: 065_P_Hwax_100,uvcb_class: WAX,dose: 100
GSM5636546	GSE186121	Cardiomyocyte	tissue/celltype: iCell Cardiomyocytes,treatment: MethodBlank_0,uvcb_class: NA,dose: 0
GSM5636547	GSE186121	Cardiomyocyte	tissue/celltype: iCell Cardiomyocytes,treatment: 087_kerosine_100,uvcb_class: KER,dose: 100
GSM5636548	GSE186121	Cardiomyocyte	tissue/celltype: iCell Cardiomyocytes,treatment: 107_P_Hwax_100,uvcb_class: WAX,dose: 100
GSM5636549	GSE186121	Cardiomyocyte	tissue/celltype: iCell Cardiomyocytes,treatment: 092_OLBO_100,uvcb_class: BO,dose: 100
GSM5636550	GSE186121	Cardiomyocyte	tissue/celltype: iCell Cardiomyocytes,treatment: 085A_OLBO_100,uvcb_class: BO,dose: 100
GSM5636551	GSE186121	Cardiomyocyte	tissue/celltype: iCell Cardiomyocytes,treatment: 124_gasoline_100,uvcb_class: NAPTHA,dose: 100
GSM5636552	GSE186121	Cardiomyocyte	tissue/celltype: iCell Cardiomyocytes,treatment: 043_kerosine_100,uvcb_class: KER,dose: 100
GSM5636553	GSE186121	Cardiomyocyte	tissue/celltype: iCell Cardiomyocytes,treatment: 083_UATO_100,uvcb_class: UATO,dose: 100
GSM5636554	GSE186121	Cardiomyocyte	tissue/celltype: iCell Cardiomyocytes,treatment: 076_gasoline_100,uvcb_class: NAPTHA,dose: 100
GSM5636555	GSE186121	Cardiomyocyte	tissue/celltype: iCell Cardiomyocytes,treatment: 192_BITUMENS_100,uvcb_class: BIT,dose: 100
GSM5636556	GSE186121	Cardiomyocyte	tissue/celltype: iCell Cardiomyocytes,treatment: 183_VHGOa_100,uvcb_class: VHGO,dose: 100
GSM5636557	GSE186121	Cardiomyocyte	tissue/celltype: iCell Cardiomyocytes,treatment: MethodBlank_0,uvcb_class: NA,dose: 0
GSM5636558	GSE186121	Cardiomyocyte	tissue/celltype: iCell Cardiomyocytes,treatment: 118_OLBO_100,uvcb_class: BO,dose: 100
GSM5636559	GSE186121	Cardiomyocyte	tissue/celltype: iCell Cardiomyocytes,treatment: 187_2__OGO_100,uvcb_class: OGO,dose: 100
GSM5636560	GSE186121	Cardiomyocyte	tissue/celltype: iCell Cardiomyocytes,treatment: 017_HFO_100,uvcb_class: HFO,dose: 100
GSM5636561	GSE186121	Cardiomyocyte	tissue/celltype: iCell Cardiomyocytes,treatment: 181_VHGO_100,uvcb_class: VHGO,dose: 100
GSM5636562	GSE186121	Cardiomyocyte	tissue/celltype: iCell Cardiomyocytes,treatment: 135_TDAE_100,uvcb_class: TDAE,dose: 100
GSM5636563	GSE186121	Cardiomyocyte	tissue/celltype: iCell Cardiomyocytes,treatment: MethodBlank_0,uvcb_class: NA,dose: 0
GSM5636564	GSE186121	Cardiomyocyte	tissue/celltype: iCell Cardiomyocytes,treatment: 136_slackwax_100,uvcb_class: WAX,dose: 100
GSM5636565	GSE186121	Cardiomyocyte	tissue/celltype: iCell Cardiomyocytes,treatment: 108_OLBO_100,uvcb_class: BO,dose: 100
GSM5636566	GSE186121	Cardiomyocyte	tissue/celltype: iCell Cardiomyocytes,treatment: 104_kerosine_100,uvcb_class: KER,dose: 100
GSM5636567	GSE186121	Cardiomyocyte	tissue/celltype: iCell Cardiomyocytes,treatment: 164_HFO_100,uvcb_class: HFO,dose: 100
GSM5636568	GSE186121	Cardiomyocyte	tissue/celltype: iCell Cardiomyocytes,treatment: 191_BITUMEN_100,uvcb_class: BIT,dose: 100
GSM5636569	GSE186121	Cardiomyocyte	tissue/celltype: iCell Cardiomyocytes,treatment: 195_UDAE_100,uvcb_class: UDAE,dose: 100
GSM5636570	GSE186121	Cardiomyocyte	tissue/celltype: iCell Cardiomyocytes,treatment: 119_OLBO_100,uvcb_class: BO,dose: 100
GSM5636571	GSE186121	Cardiomyocyte	tissue/celltype: iCell Cardiomyocytes,treatment: 060_OLBO_100,uvcb_class: BO,dose: 100
GSM5636572	GSE186121	Cardiomyocyte	tissue/celltype: iCell Cardiomyocytes,treatment: 128_kerosine_100,uvcb_class: KER,dose: 100
GSM5636573	GSE186121	Cardiomyocyte	tissue/celltype: iCell Cardiomyocytes,treatment: 096A_UDAE_100,uvcb_class: UDAE,dose: 100
GSM5636574	GSE186121	Cardiomyocyte	tissue/celltype: iCell Cardiomyocytes,treatment: MethodBlank_0,uvcb_class: NA,dose: 0
GSM5636575	GSE186121	Cardiomyocyte	tissue/celltype: iCell Cardiomyocytes,treatment: 021_HFO_100,uvcb_class: HFO,dose: 100
GSM5636576	GSE186121	Cardiomyocyte	tissue/celltype: iCell Cardiomyocytes,treatment: 079_HFO_100,uvcb_class: HFO,dose: 100
GSM5636577	GSE186121	Cardiomyocyte	tissue/celltype: iCell Cardiomyocytes,treatment: 067_P_Hwax_100,uvcb_class: WAX,dose: 100
GSM5636578	GSE186121	Cardiomyocyte	tissue/celltype: iCell Cardiomyocytes,treatment: 090_FO_100,uvcb_class: FO,dose: 100
GSM5636579	GSE186121	Cardiomyocyte	tissue/celltype: iCell Cardiomyocytes,treatment: MethodBlank_0,uvcb_class: NA,dose: 0
GSM5636580	GSE186121	Cardiomyocyte	tissue/celltype: iCell Cardiomyocytes,treatment: 154_OLBO_100,uvcb_class: BO,dose: 100
GSM5636581	GSE186121	Cardiomyocyte	tissue/celltype: iCell Cardiomyocytes,treatment: 188_SRGO_100,uvcb_class: SRGO,dose: 100
GSM5636582	GSE186121	Cardiomyocyte	tissue/celltype: iCell Cardiomyocytes,treatment: 091_HFO_100,uvcb_class: HFO,dose: 100
GSM5636583	GSE186121	Cardiomyocyte	tissue/celltype: iCell Cardiomyocytes,treatment: MethodBlank_0,uvcb_class: NA,dose: 0
GSM5636584	GSE186121	Cardiomyocyte	tissue/celltype: iCell Cardiomyocytes,treatment: 166_HFO_100,uvcb_class: HFO,dose: 100
GSM5636585	GSE186121	Cardiomyocyte	tissue/celltype: iCell Cardiomyocytes,treatment: 071_HFO_100,uvcb_class: HFO,dose: 100
GSM5636586	GSE186121	Cardiomyocyte	tissue/celltype: iCell Cardiomyocytes,treatment: 190_BITUMENS_100,uvcb_class: BIT,dose: 100
GSM5636587	GSE186121	Cardiomyocyte	tissue/celltype: iCell Cardiomyocytes,treatment: 085B_OLBO_100,uvcb_class: BO,dose: 100
GSM5636588	GSE186121	Cardiomyocyte	tissue/celltype: iCell Cardiomyocytes,treatment: 115_OLBO_100,uvcb_class: BO,dose: 100
GSM5636589	GSE186121	Cardiomyocyte	tissue/celltype: iCell Cardiomyocytes,treatment: 179_VHGO_100,uvcb_class: VHGO,dose: 100
GSM5636590	GSE186121	Cardiomyocyte	tissue/celltype: iCell Cardiomyocytes,treatment: 145_HRBO_100,uvcb_class: BO,dose: 100
GSM5636591	GSE186121	Cardiomyocyte	tissue/celltype: iCell Cardiomyocytes,treatment: 036_OLBO_100,uvcb_class: BO,dose: 100
GSM5636592	GSE186121	Cardiomyocyte	tissue/celltype: iCell Cardiomyocytes,treatment: 140_OLBO_100,uvcb_class: BO,dose: 100
GSM5636593	GSE186121	Cardiomyocyte	tissue/celltype: iCell Cardiomyocytes,treatment: MethodBlank_0,uvcb_class: NA,dose: 0
GSM5636594	GSE186121	Cardiomyocyte	tissue/celltype: iCell Cardiomyocytes,treatment: 150_OLBO_100,uvcb_class: BO,dose: 100
GSM5636595	GSE186121	Cardiomyocyte	tissue/celltype: iCell Cardiomyocytes,treatment: 130_CGO_100,uvcb_class: CGO,dose: 100
GSM5636596	GSE186121	Cardiomyocyte	tissue/celltype: iCell Cardiomyocytes,treatment: 120_gasoline_100,uvcb_class: NAPTHA,dose: 100
GSM5636597	GSE186121	Cardiomyocyte	tissue/celltype: iCell Cardiomyocytes,treatment: 182_VHGO_100,uvcb_class: VHGO,dose: 100
GSM5636598	GSE186121	Cardiomyocyte	tissue/celltype: iCell Cardiomyocytes,treatment: 193_OXASPH_100,uvcb_class: BIT,dose: 100
GSM5636599	GSE186121	Cardiomyocyte	tissue/celltype: iCell Cardiomyocytes,treatment: 091_HFO_100,uvcb_class: HFO,dose: 100
GSM5636600	GSE186121	Cardiomyocyte	tissue/celltype: iCell Cardiomyocytes,treatment: 020_HFO_100,uvcb_class: HFO,dose: 100
GSM5636601	GSE186121	Cardiomyocyte	tissue/celltype: iCell Cardiomyocytes,treatment: 177_VHGO_100,uvcb_class: VHGO,dose: 100
GSM5636602	GSE186121	Cardiomyocyte	tissue/celltype: iCell Cardiomyocytes,treatment: 168_SRGO_100,uvcb_class: SRGO,dose: 100
GSM5636603	GSE186121	Cardiomyocyte	tissue/celltype: iCell Cardiomyocytes,treatment: MethodBlank_0,uvcb_class: NA,dose: 0
GSM5636604	GSE186121	Cardiomyocyte	tissue/celltype: iCell Cardiomyocytes,treatment: 092_OLBO_1,uvcb_class: BO,dose: 1
GSM5636605	GSE186121	Cardiomyocyte	tissue/celltype: iCell Cardiomyocytes,treatment: 092_OLBO_100,uvcb_class: BO,dose: 100
GSM5636606	GSE186121	Cardiomyocyte	tissue/celltype: iCell Cardiomyocytes,treatment: 120_gasoline_1,uvcb_class: NAPTHA,dose: 1
GSM5636607	GSE186121	Cardiomyocyte	tissue/celltype: iCell Cardiomyocytes,treatment: 120_gasoline_100,uvcb_class: NAPTHA,dose: 100
GSM5636608	GSE186121	Cardiomyocyte	tissue/celltype: iCell Cardiomyocytes,treatment: 134_HFO_1,uvcb_class: HFO,dose: 1
GSM5636609	GSE186121	Cardiomyocyte	tissue/celltype: iCell Cardiomyocytes,treatment: MethodBlank_0,uvcb_class: NA,dose: 0
GSM5636610	GSE186121	Cardiomyocyte	tissue/celltype: iCell Cardiomyocytes,treatment: 134_HFO_100,uvcb_class: HFO,dose: 100
GSM5636611	GSE186121	Cardiomyocyte	tissue/celltype: iCell Cardiomyocytes,treatment: 175_VHGO_1,uvcb_class: VHGO,dose: 1
GSM5636612	GSE186121	Cardiomyocyte	tissue/celltype: iCell Cardiomyocytes,treatment: 175_VHGO_100,uvcb_class: VHGO,dose: 100
GSM5636613	GSE186121	Cardiomyocyte	tissue/celltype: iCell Cardiomyocytes,treatment: 188_SRGO_100,uvcb_class: SRGO,dose: 100
GSM5636614	GSE186121	Cardiomyocyte	tissue/celltype: iCell Cardiomyocytes,treatment: 075_OLBO_100,uvcb_class: BO,dose: 100
GSM5636615	GSE186121	Cardiomyocyte	tissue/celltype: iCell Cardiomyocytes,treatment: 132_gasoline_100,uvcb_class: NAPTHA,dose: 100
GSM5636616	GSE186121	Cardiomyocyte	tissue/celltype: iCell Cardiomyocytes,treatment: 178_VHGO_100,uvcb_class: VHGO,dose: 100
GSM5636617	GSE186121	Cardiomyocyte	tissue/celltype: iCell Cardiomyocytes,treatment: 197_HFO_100,uvcb_class: HFO,dose: 100
GSM5636618	GSE186121	Cardiomyocyte	tissue/celltype: iCell Cardiomyocytes,treatment: 196_petrolatum_100,uvcb_class: P.LAT,dose: 100
GSM5636619	GSE186121	Cardiomyocyte	tissue/celltype: iCell Cardiomyocytes,treatment: MethodBlank_0,uvcb_class: NA,dose: 0
GSM5636620	GSE186121	Cardiomyocyte	tissue/celltype: iCell Cardiomyocytes,treatment: 114_OLBO_100,uvcb_class: BO,dose: 100
GSM5636621	GSE186121	Cardiomyocyte	tissue/celltype: iCell Cardiomyocytes,treatment: 148_OLBO_100,uvcb_class: BO,dose: 100
GSM5636622	GSE186121	Cardiomyocyte	tissue/celltype: iCell Cardiomyocytes,treatment: 096B_UDAE_100,uvcb_class: UDAE,dose: 100
GSM5636623	GSE186121	Cardiomyocyte	tissue/celltype: iCell Cardiomyocytes,treatment: 070_CGO_100,uvcb_class: CGO,dose: 100
GSM5636624	GSE186121	Cardiomyocyte	tissue/celltype: iCell Cardiomyocytes,treatment: 121_CGO_100,uvcb_class: CGO,dose: 100
GSM5636625	GSE186121	Cardiomyocyte	tissue/celltype: iCell Cardiomyocytes,treatment: 202_Paraffinwax_100,uvcb_class: WAX,dose: 100
GSM5636626	GSE186121	Cardiomyocyte	tissue/celltype: iCell Cardiomyocytes,treatment: 153_OLBO_100,uvcb_class: BO,dose: 100
GSM5636627	GSE186121	Cardiomyocyte	tissue/celltype: iCell Cardiomyocytes,treatment: MethodBlank_0,uvcb_class: NA,dose: 0
GSM5636628	GSE186121	Cardiomyocyte	tissue/celltype: iCell Cardiomyocytes,treatment: 102_CGO_100,uvcb_class: CGO,dose: 100
GSM5636629	GSE186121	Cardiomyocyte	tissue/celltype: iCell Cardiomyocytes,treatment: 170_SRGO_100,uvcb_class: SRGO,dose: 100
GSM5636630	GSE186121	Cardiomyocyte	tissue/celltype: iCell Cardiomyocytes,treatment: 123_kerosine_100,uvcb_class: KER,dose: 100
GSM5636631	GSE186121	Cardiomyocyte	tissue/celltype: iCell Cardiomyocytes,treatment: 058_HFO_100,uvcb_class: HFO,dose: 100
GSM5636632	GSE186121	Cardiomyocyte	tissue/celltype: iCell Cardiomyocytes,treatment: MethodBlank_0,uvcb_class: NA,dose: 0
GSM5636633	GSE186121	Cardiomyocyte	tissue/celltype: iCell Cardiomyocytes,treatment: 046_gasoline_100,uvcb_class: NAPTHA,dose: 100
GSM5636634	GSE186121	Cardiomyocyte	tissue/celltype: iCell Cardiomyocytes,treatment: 160_FO_100,uvcb_class: FO,dose: 100
GSM5636635	GSE186121	Cardiomyocyte	tissue/celltype: iCell Cardiomyocytes,treatment: 062_P_Hwax_100,uvcb_class: WAX,dose: 100
GSM5636636	GSE186121	Cardiomyocyte	tissue/celltype: iCell Cardiomyocytes,treatment: 086_kerosine_100,uvcb_class: KER,dose: 100
GSM5636637	GSE186121	Cardiomyocyte	tissue/celltype: iCell Cardiomyocytes,treatment: 138_OLBO_100,uvcb_class: BO,dose: 100
GSM5636638	GSE186121	Cardiomyocyte	tissue/celltype: iCell Cardiomyocytes,treatment: MethodBlank_0,uvcb_class: NA,dose: 0
GSM5636639	GSE186121	Cardiomyocyte	tissue/celltype: iCell Cardiomyocytes,treatment: 018_HFO_100,uvcb_class: HFO,dose: 100
GSM5636640	GSE186121	Cardiomyocyte	tissue/celltype: iCell Cardiomyocytes,treatment: 025_HFO_100,uvcb_class: HFO,dose: 100
GSM5636641	GSE186121	Cardiomyocyte	tissue/celltype: iCell Cardiomyocytes,treatment: 085D_OLBO_100,uvcb_class: BO,dose: 100
GSM5636642	GSE186121	Cardiomyocyte	tissue/celltype: iCell Cardiomyocytes,treatment: 028_HFO_100,uvcb_class: HFO,dose: 100
GSM5636643	GSE186121	Cardiomyocyte	tissue/celltype: iCell Cardiomyocytes,treatment: 152_slackwax_100,uvcb_class: WAX,dose: 100
GSM5636644	GSE186121	Cardiomyocyte	tissue/celltype: iCell Cardiomyocytes,treatment: 011_kerosine_100,uvcb_class: KER,dose: 100
GSM5636645	GSE186121	Cardiomyocyte	tissue/celltype: iCell Cardiomyocytes,treatment: 147_OLBO_100,uvcb_class: BO,dose: 100
GSM5636646	GSE186121	Cardiomyocyte	tissue/celltype: iCell Cardiomyocytes,treatment: 117_OLBO_100,uvcb_class: BO,dose: 100
GSM5636647	GSE186121	Cardiomyocyte	tissue/celltype: iCell Cardiomyocytes,treatment: 061_P_Hwax_100,uvcb_class: WAX,dose: 100
GSM5636648	GSE186121	Cardiomyocyte	tissue/celltype: iCell Cardiomyocytes,treatment: MethodBlank_0,uvcb_class: NA,dose: 0
GSM5636649	GSE186121	Cardiomyocyte	tissue/celltype: iCell Cardiomyocytes,treatment: 168_SRGO_100,uvcb_class: SRGO,dose: 100
GSM5636650	GSE186121	Cardiomyocyte	tissue/celltype: iCell Cardiomyocytes,treatment: 146_gasoline_100,uvcb_class: NAPTHA,dose: 100
GSM5636651	GSE186121	Cardiomyocyte	tissue/celltype: iCell Cardiomyocytes,treatment: 171_SRGO_100,uvcb_class: SRGO,dose: 100
GSM5636652	GSE186121	Cardiomyocyte	tissue/celltype: iCell Cardiomyocytes,treatment: 186_RAE_100,uvcb_class: RAE,dose: 100
GSM5636653	GSE186121	Cardiomyocyte	tissue/celltype: iCell Cardiomyocytes,treatment: 092_OLBO_10,uvcb_class: BO,dose: 10
GSM5636654	GSE186121	Cardiomyocyte	tissue/celltype: iCell Cardiomyocytes,treatment: 120_gasoline_10,uvcb_class: NAPTHA,dose: 10
GSM5636655	GSE186121	Cardiomyocyte	tissue/celltype: iCell Cardiomyocytes,treatment: 134_HFO_10,uvcb_class: HFO,dose: 10
GSM5636656	GSE186121	Cardiomyocyte	tissue/celltype: iCell Cardiomyocytes,treatment: MethodBlank_0,uvcb_class: NA,dose: 0
GSM5636657	GSE186121	Cardiomyocyte	tissue/celltype: iCell Cardiomyocytes,treatment: 175_VHGO_10,uvcb_class: VHGO,dose: 10
GSM5636658	GSE186121	Cardiomyocyte	tissue/celltype: iCell Cardiomyocytes,treatment: 188_SRGO_10,uvcb_class: SRGO,dose: 10
GSM5636659	GSE186121	Cardiomyocyte	tissue/celltype: iCell Cardiomyocytes,treatment: 003_CGO_100,uvcb_class: CGO,dose: 100
GSM5636660	GSE186121	Cardiomyocyte	tissue/celltype: iCell Cardiomyocytes,treatment: 020_HFO_100,uvcb_class: HFO,dose: 100
GSM5636661	GSE186121	Cardiomyocyte	tissue/celltype: iCell Cardiomyocytes,treatment: 174_OGO_100,uvcb_class: OGO,dose: 100
GSM5636662	GSE186121	Cardiomyocyte	tissue/celltype: iCell Cardiomyocytes,treatment: 137_OLBO_100,uvcb_class: BO,dose: 100
GSM5636663	GSE186121	Cardiomyocyte	tissue/celltype: iCell Cardiomyocytes,treatment: 112_OLBO_100,uvcb_class: BO,dose: 100
GSM5636664	GSE186121	Cardiomyocyte	tissue/celltype: iCell Cardiomyocytes,treatment: MethodBlank_0,uvcb_class: NA,dose: 0
GSM5636665	GSE186121	Cardiomyocyte	tissue/celltype: iCell Cardiomyocytes,treatment: 024_HFO_100,uvcb_class: HFO,dose: 100
GSM5636666	GSE186121	Cardiomyocyte	tissue/celltype: iCell Cardiomyocytes,treatment: 176_VHGO_100,uvcb_class: VHGO,dose: 100
GSM5636667	GSE186121	Cardiomyocyte	tissue/celltype: iCell Cardiomyocytes,treatment: 031_HFO_100,uvcb_class: HFO,dose: 100
GSM5636668	GSE186121	Cardiomyocyte	tissue/celltype: iCell Cardiomyocytes,treatment: 189_BITUMEN_100,uvcb_class: BIT,dose: 100
GSM5636669	GSE186121	Cardiomyocyte	tissue/celltype: iCell Cardiomyocytes,treatment: 034_HFO_100,uvcb_class: HFO,dose: 100
GSM5636670	GSE186121	Cardiomyocyte	tissue/celltype: iCell Cardiomyocytes,treatment: 111_petrolatum_100,uvcb_class: P.LAT,dose: 100
GSM5636671	GSE186121	Cardiomyocyte	tissue/celltype: iCell Cardiomyocytes,treatment: 192_BITUMENS_100,uvcb_class: BIT,dose: 100
GSM5636672	GSE186121	Cardiomyocyte	tissue/celltype: iCell Cardiomyocytes,treatment: 113_OLBO_100,uvcb_class: BO,dose: 100
GSM5636673	GSE186121	Cardiomyocyte	tissue/celltype: iCell Cardiomyocytes,treatment: 097_HFO_100,uvcb_class: HFO,dose: 100
GSM5636674	GSE186121	Cardiomyocyte	tissue/celltype: iCell Cardiomyocytes,treatment: 173_OGO_100,uvcb_class: OGO,dose: 100
GSM5636675	GSE186121	Cardiomyocyte	tissue/celltype: iCell Cardiomyocytes,treatment: MethodBlank_0,uvcb_class: NA,dose: 0
GSM5636676	GSE186121	Cardiomyocyte	tissue/celltype: iCell Cardiomyocytes,treatment: 007_HFO_100,uvcb_class: HFO,dose: 100
GSM5636677	GSE186121	Cardiomyocyte	tissue/celltype: iCell Cardiomyocytes,treatment: 066_OLBO_100,uvcb_class: BO,dose: 100
GSM5636678	GSE186121	Cardiomyocyte	tissue/celltype: iCell Cardiomyocytes,treatment: 012_CGO_100,uvcb_class: CGO,dose: 100
GSM5636679	GSE186121	Cardiomyocyte	tissue/celltype: iCell Cardiomyocytes,treatment: 177_VHGO_100,uvcb_class: VHGO,dose: 100
GSM5636680	GSE186121	Cardiomyocyte	tissue/celltype: iCell Cardiomyocytes,treatment: 131_HFO_100,uvcb_class: HFO,dose: 100
GSM5636681	GSE186121	Cardiomyocyte	tissue/celltype: iCell Cardiomyocytes,treatment: MethodBlank_0,uvcb_class: NA,dose: 0
GSM5636682	GSE186121	Cardiomyocyte	tissue/celltype: iCell Cardiomyocytes,treatment: 109_FO_100,uvcb_class: FO,dose: 100
GSM5636683	GSE186121	Cardiomyocyte	tissue/celltype: iCell Cardiomyocytes,treatment: 064_UATO_100,uvcb_class: UATO,dose: 100
GSM5636684	GSE186121	Cardiomyocyte	tissue/celltype: iCell Cardiomyocytes,treatment: 072_OLBO_100,uvcb_class: BO,dose: 100
GSM5636685	GSE186121	Cardiomyocyte	tissue/celltype: iCell Cardiomyocytes,treatment: 073_OLBO_100,uvcb_class: BO,dose: 100
GSM5636686	GSE186121	Cardiomyocyte	tissue/celltype: iCell Cardiomyocytes,treatment: 183_VHGOa_100,uvcb_class: VHGO,dose: 100
GSM5636687	GSE186121	Cardiomyocyte	tissue/celltype: iCell Cardiomyocytes,treatment: MethodBlank_0,uvcb_class: NA,dose: 0
GSM5636688	GSE186121	Cardiomyocyte	tissue/celltype: iCell Cardiomyocytes,treatment: 056_gasoline_100,uvcb_class: NAPTHA,dose: 100
GSM5636689	GSE186121	Cardiomyocyte	tissue/celltype: iCell Cardiomyocytes,treatment: 139_OLBO_100,uvcb_class: BO,dose: 100
GSM5636690	GSE186121	Cardiomyocyte	tissue/celltype: iCell Cardiomyocytes,treatment: 078_HFO_100,uvcb_class: HFO,dose: 100
GSM5636691	GSE186121	Cardiomyocyte	tissue/celltype: iCell Cardiomyocytes,treatment: 049_kerosine_100,uvcb_class: KER,dose: 100
GSM5636692	GSE186121	Cardiomyocyte	tissue/celltype: iCell Cardiomyocytes,treatment: 069_TDAE_100,uvcb_class: TDAE,dose: 100
GSM5636693	GSE186121	Cardiomyocyte	tissue/celltype: iCell Cardiomyocytes,treatment: 149_OLBO_100,uvcb_class: BO,dose: 100
GSM5636694	GSE186121	Cardiomyocyte	tissue/celltype: iCell Cardiomyocytes,treatment: 085C_OLBO_100,uvcb_class: BO,dose: 100
GSM5636695	GSE186121	Cardiomyocyte	tissue/celltype: iCell Cardiomyocytes,treatment: MethodBlank_0,uvcb_class: NA,dose: 0
GSM5636696	GSE186121	Cardiomyocyte	tissue/celltype: iCell Cardiomyocytes,treatment: 084_UATO_100,uvcb_class: UATO,dose: 100
GSM5636697	GSE186121	Cardiomyocyte	tissue/celltype: iCell Cardiomyocytes,treatment: 175_VHGO_100,uvcb_class: VHGO,dose: 100
GSM5636698	GSE186121	Cardiomyocyte	tissue/celltype: iCell Cardiomyocytes,treatment: 172_SRGO_100,uvcb_class: SRGO,dose: 100
GSM5636699	GSE186121	Cardiomyocyte	tissue/celltype: iCell Cardiomyocytes,treatment: 185_RAE_100,uvcb_class: RAE,dose: 100
GSM5636700	GSE186121	A375	tissue/celltype: A375 Cells,treatment: 016_kerosine_1,uvcb_class: KER,dose: 1
GSM5636701	GSE186121	A375	tissue/celltype: A375 Cells,treatment: 043_kerosine_1,uvcb_class: KER,dose: 1
GSM5636702	GSE186121	A375	tissue/celltype: A375 Cells,treatment: 151_OLBO_1,uvcb_class: BO,dose: 1
GSM5636703	GSE186121	A375	tissue/celltype: A375 Cells,treatment: MethodBlank_0,uvcb_class: NA,dose: 0
GSM5636704	GSE186121	A375	tissue/celltype: A375 Cells,treatment: 006_HFO_1,uvcb_class: HFO,dose: 1
GSM5636705	GSE186121	A375	tissue/celltype: A375 Cells,treatment: 082_UATO_1,uvcb_class: UATO,dose: 1
GSM5636706	GSE186121	A375	tissue/celltype: A375 Cells,treatment: 180_VHGO_1,uvcb_class: VHGO,dose: 1
GSM5636707	GSE186121	A375	tissue/celltype: A375 Cells,treatment: 041_CGO_1,uvcb_class: CGO,dose: 1
GSM5636708	GSE186121	A375	tissue/celltype: A375 Cells,treatment: 009_gasoline_1,uvcb_class: NAPTHA,dose: 1
GSM5636709	GSE186121	A375	tissue/celltype: A375 Cells,treatment: 184_VHGO_1,uvcb_class: VHGO,dose: 1
GSM5636710	GSE186121	A375	tissue/celltype: A375 Cells,treatment: 155_HFO_1,uvcb_class: HFO,dose: 1
GSM5636711	GSE186121	A375	tissue/celltype: A375 Cells,treatment: 059_dieselfuel_1,uvcb_class: KER,dose: 1
GSM5636712	GSE186121	A375	tissue/celltype: A375 Cells,treatment: MethodBlank_0,uvcb_class: NA,dose: 0
GSM5636713	GSE186121	A375	tissue/celltype: A375 Cells,treatment: 129_HFO_1,uvcb_class: HFO,dose: 1
GSM5636714	GSE186121	A375	tissue/celltype: A375 Cells,treatment: 080_HFO_1,uvcb_class: HFO,dose: 1
GSM5636715	GSE186121	A375	tissue/celltype: A375 Cells,treatment: 187_1__OGO_1,uvcb_class: OGO,dose: 1
GSM5636716	GSE186121	A375	tissue/celltype: A375 Cells,treatment: 083_UATO_1,uvcb_class: UATO,dose: 1
GSM5636717	GSE186121	A375	tissue/celltype: A375 Cells,treatment: 063_P_Hwax_1,uvcb_class: WAX,dose: 1
GSM5636718	GSE186121	A375	tissue/celltype: A375 Cells,treatment: MethodBlank_0,uvcb_class: NA,dose: 0
GSM5636719	GSE186121	A375	tissue/celltype: A375 Cells,treatment: 081_OLBO_1,uvcb_class: BO,dose: 1
GSM5636720	GSE186121	A375	tissue/celltype: A375 Cells,treatment: 127_slackwax_1,uvcb_class: WAX,dose: 1
GSM5636721	GSE186121	A375	tissue/celltype: A375 Cells,treatment: 074_OLBO_1,uvcb_class: BO,dose: 1
GSM5636722	GSE186121	A375	tissue/celltype: A375 Cells,treatment: MethodBlank_0,uvcb_class: NA,dose: 0
GSM5636723	GSE186121	A375	tissue/celltype: A375 Cells,treatment: 008_HFO_1,uvcb_class: HFO,dose: 1
GSM5636724	GSE186121	A375	tissue/celltype: A375 Cells,treatment: 103_gasoline_1,uvcb_class: NAPTHA,dose: 1
GSM5636725	GSE186121	A375	tissue/celltype: A375 Cells,treatment: 093_petrolatum_1,uvcb_class: P.LAT,dose: 1
GSM5636726	GSE186121	A375	tissue/celltype: A375 Cells,treatment: 089_UDAE_1,uvcb_class: UDAE,dose: 1
GSM5636727	GSE186121	A375	tissue/celltype: A375 Cells,treatment: 050_HFO_1,uvcb_class: HFO,dose: 1
GSM5636728	GSE186121	A375	tissue/celltype: A375 Cells,treatment: 169_SRGO_1,uvcb_class: SRGO,dose: 1
GSM5636729	GSE186121	A375	tissue/celltype: A375 Cells,treatment: 076_gasoline_1,uvcb_class: NAPTHA,dose: 1
GSM5636730	GSE186121	A375	tissue/celltype: A375 Cells,treatment: 141_gasoline_1,uvcb_class: NAPTHA,dose: 1
GSM5636731	GSE186121	A375	tissue/celltype: A375 Cells,treatment: 065_P_Hwax_1,uvcb_class: WAX,dose: 1
GSM5636732	GSE186121	A375	tissue/celltype: A375 Cells,treatment: MethodBlank_0,uvcb_class: NA,dose: 0
GSM5636733	GSE186121	A375	tissue/celltype: A375 Cells,treatment: 087_kerosine_1,uvcb_class: KER,dose: 1
GSM5636736	GSE186121	A375	tissue/celltype: A375 Cells,treatment: 107_P_Hwax_1,uvcb_class: WAX,dose: 1
GSM5636739	GSE186121	A375	tissue/celltype: A375 Cells,treatment: 092_OLBO_1,uvcb_class: BO,dose: 1
GSM5636741	GSE186121	A375	tissue/celltype: A375 Cells,treatment: 085A_OLBO_1,uvcb_class: BO,dose: 1
GSM5636744	GSE186121	A375	tissue/celltype: A375 Cells,treatment: 124_gasoline_1,uvcb_class: NAPTHA,dose: 1
GSM5636747	GSE186121	A375	tissue/celltype: A375 Cells,treatment: 043_kerosine_1,uvcb_class: KER,dose: 1
GSM5636750	GSE186121	A375	tissue/celltype: A375 Cells,treatment: 083_UATO_1,uvcb_class: UATO,dose: 1
GSM5636753	GSE186121	A375	tissue/celltype: A375 Cells,treatment: 076_gasoline_1,uvcb_class: NAPTHA,dose: 1
GSM5636755	GSE186121	A375	tissue/celltype: A375 Cells,treatment: 192_BITUMENS_1,uvcb_class: BIT,dose: 1
GSM5636758	GSE186121	A375	tissue/celltype: A375 Cells,treatment: 183_VHGOa_1,uvcb_class: VHGO,dose: 1
GSM5636761	GSE186121	A375	tissue/celltype: A375 Cells,treatment: MethodBlank_0,uvcb_class: NA,dose: 0
GSM5636764	GSE186121	A375	tissue/celltype: A375 Cells,treatment: 118_OLBO_1,uvcb_class: BO,dose: 1
GSM5636766	GSE186121	A375	tissue/celltype: A375 Cells,treatment: 187_2__OGO_1,uvcb_class: OGO,dose: 1
GSM5636769	GSE186121	A375	tissue/celltype: A375 Cells,treatment: 017_HFO_1,uvcb_class: HFO,dose: 1
GSM5636772	GSE186121	A375	tissue/celltype: A375 Cells,treatment: 181_VHGO_1,uvcb_class: VHGO,dose: 1
GSM5636775	GSE186121	A375	tissue/celltype: A375 Cells,treatment: 135_TDAE_1,uvcb_class: TDAE,dose: 1
GSM5636778	GSE186121	A375	tissue/celltype: A375 Cells,treatment: MethodBlank_0,uvcb_class: NA,dose: 0
GSM5636780	GSE186121	A375	tissue/celltype: A375 Cells,treatment: 136_slackwax_1,uvcb_class: WAX,dose: 1
GSM5636783	GSE186121	A375	tissue/celltype: A375 Cells,treatment: 108_OLBO_1,uvcb_class: BO,dose: 1
GSM5636786	GSE186121	A375	tissue/celltype: A375 Cells,treatment: 104_kerosine_1,uvcb_class: KER,dose: 1
GSM5636789	GSE186121	A375	tissue/celltype: A375 Cells,treatment: 164_HFO_1,uvcb_class: HFO,dose: 1
GSM5636791	GSE186121	A375	tissue/celltype: A375 Cells,treatment: 191_BITUMEN_1,uvcb_class: BIT,dose: 1
GSM5636794	GSE186121	A375	tissue/celltype: A375 Cells,treatment: 195_UDAE_1,uvcb_class: UDAE,dose: 1
GSM5636797	GSE186121	A375	tissue/celltype: A375 Cells,treatment: 119_OLBO_1,uvcb_class: BO,dose: 1
GSM5636800	GSE186121	A375	tissue/celltype: A375 Cells,treatment: 060_OLBO_1,uvcb_class: BO,dose: 1
GSM5636803	GSE186121	A375	tissue/celltype: A375 Cells,treatment: 128_kerosine_1,uvcb_class: KER,dose: 1
GSM5636805	GSE186121	A375	tissue/celltype: A375 Cells,treatment: 096A_UDAE_1,uvcb_class: UDAE,dose: 1
GSM5636808	GSE186121	A375	tissue/celltype: A375 Cells,treatment: MethodBlank_0,uvcb_class: NA,dose: 0
GSM5636811	GSE186121	A375	tissue/celltype: A375 Cells,treatment: 021_HFO_1,uvcb_class: HFO,dose: 1
GSM5636814	GSE186121	A375	tissue/celltype: A375 Cells,treatment: 079_HFO_1,uvcb_class: HFO,dose: 1
GSM5636817	GSE186121	A375	tissue/celltype: A375 Cells,treatment: 067_P_Hwax_1,uvcb_class: WAX,dose: 1
GSM5636820	GSE186121	A375	tissue/celltype: A375 Cells,treatment: 090_FO_1,uvcb_class: FO,dose: 1
GSM5636823	GSE186121	A375	tissue/celltype: A375 Cells,treatment: MethodBlank_0,uvcb_class: NA,dose: 0
GSM5636825	GSE186121	A375	tissue/celltype: A375 Cells,treatment: 154_OLBO_1,uvcb_class: BO,dose: 1
GSM5636827	GSE186121	A375	tissue/celltype: A375 Cells,treatment: 188_SRGO_1,uvcb_class: SRGO,dose: 1
GSM5636830	GSE186121	A375	tissue/celltype: A375 Cells,treatment: 091_HFO_1,uvcb_class: HFO,dose: 1
GSM5636833	GSE186121	A375	tissue/celltype: A375 Cells,treatment: MethodBlank_0,uvcb_class: NA,dose: 0
GSM5636836	GSE186121	A375	tissue/celltype: A375 Cells,treatment: 166_HFO_1,uvcb_class: HFO,dose: 1
GSM5636839	GSE186121	A375	tissue/celltype: A375 Cells,treatment: 071_HFO_1,uvcb_class: HFO,dose: 1
GSM5636842	GSE186121	A375	tissue/celltype: A375 Cells,treatment: 190_BITUMENS_1,uvcb_class: BIT,dose: 1
GSM5636843	GSE186121	A375	tissue/celltype: A375 Cells,treatment: 085B_OLBO_1,uvcb_class: BO,dose: 1
GSM5636844	GSE186121	A375	tissue/celltype: A375 Cells,treatment: 115_OLBO_1,uvcb_class: BO,dose: 1
GSM5636845	GSE186121	A375	tissue/celltype: A375 Cells,treatment: 179_VHGO_1,uvcb_class: VHGO,dose: 1
GSM5636846	GSE186121	A375	tissue/celltype: A375 Cells,treatment: 145_HRBO_1,uvcb_class: BO,dose: 1
GSM5636847	GSE186121	A375	tissue/celltype: A375 Cells,treatment: 036_OLBO_1,uvcb_class: BO,dose: 1
GSM5636848	GSE186121	A375	tissue/celltype: A375 Cells,treatment: 140_OLBO_1,uvcb_class: BO,dose: 1
GSM5636849	GSE186121	A375	tissue/celltype: A375 Cells,treatment: MethodBlank_0,uvcb_class: NA,dose: 0
GSM5636850	GSE186121	A375	tissue/celltype: A375 Cells,treatment: 150_OLBO_1,uvcb_class: BO,dose: 1
GSM5636851	GSE186121	A375	tissue/celltype: A375 Cells,treatment: 130_CGO_1,uvcb_class: CGO,dose: 1
GSM5636852	GSE186121	A375	tissue/celltype: A375 Cells,treatment: 120_gasoline_1,uvcb_class: NAPTHA,dose: 1
GSM5636853	GSE186121	A375	tissue/celltype: A375 Cells,treatment: 182_VHGO_1,uvcb_class: VHGO,dose: 1
GSM5636854	GSE186121	A375	tissue/celltype: A375 Cells,treatment: 193_OXASPH_1,uvcb_class: BIT,dose: 1
GSM5636855	GSE186121	A375	tissue/celltype: A375 Cells,treatment: 184_VHGO_1,uvcb_class: VHGO,dose: 1
GSM5636856	GSE186121	A375	tissue/celltype: A375 Cells,treatment: 091_HFO_1,uvcb_class: HFO,dose: 1
GSM5636857	GSE186121	A375	tissue/celltype: A375 Cells,treatment: 020_HFO_1,uvcb_class: HFO,dose: 1
GSM5636858	GSE186121	A375	tissue/celltype: A375 Cells,treatment: 177_VHGO_1,uvcb_class: VHGO,dose: 1
GSM5636859	GSE186121	A375	tissue/celltype: A375 Cells,treatment: 168_SRGO_1,uvcb_class: SRGO,dose: 1
GSM5636860	GSE186121	A375	tissue/celltype: A375 Cells,treatment: MethodBlank_0,uvcb_class: NA,dose: 0
GSM5636861	GSE186121	A375	tissue/celltype: A375 Cells,treatment: 092_OLBO_1,uvcb_class: BO,dose: 1
GSM5636862	GSE186121	A375	tissue/celltype: A375 Cells,treatment: 092_OLBO_100,uvcb_class: BO,dose: 100
GSM5636863	GSE186121	A375	tissue/celltype: A375 Cells,treatment: 120_gasoline_1,uvcb_class: NAPTHA,dose: 1
GSM5636864	GSE186121	A375	tissue/celltype: A375 Cells,treatment: 120_gasoline_100,uvcb_class: NAPTHA,dose: 100
GSM5636865	GSE186121	A375	tissue/celltype: A375 Cells,treatment: 134_HFO_1,uvcb_class: HFO,dose: 1
GSM5636866	GSE186121	A375	tissue/celltype: A375 Cells,treatment: MethodBlank_0,uvcb_class: NA,dose: 0
GSM5636867	GSE186121	A375	tissue/celltype: A375 Cells,treatment: 134_HFO_100,uvcb_class: HFO,dose: 100
GSM5636868	GSE186121	A375	tissue/celltype: A375 Cells,treatment: 175_VHGO_1,uvcb_class: VHGO,dose: 1
GSM5636869	GSE186121	A375	tissue/celltype: A375 Cells,treatment: 175_VHGO_100,uvcb_class: VHGO,dose: 100
GSM5636870	GSE186121	A375	tissue/celltype: A375 Cells,treatment: 188_SRGO_1,uvcb_class: SRGO,dose: 1
GSM5636871	GSE186121	A375	tissue/celltype: A375 Cells,treatment: 188_SRGO_100,uvcb_class: SRGO,dose: 100
GSM5636872	GSE186121	A375	tissue/celltype: A375 Cells,treatment: 075_OLBO_1,uvcb_class: BO,dose: 1
GSM5636873	GSE186121	A375	tissue/celltype: A375 Cells,treatment: 132_gasoline_1,uvcb_class: NAPTHA,dose: 1
GSM5636874	GSE186121	A375	tissue/celltype: A375 Cells,treatment: 178_VHGO_1,uvcb_class: VHGO,dose: 1
GSM5636875	GSE186121	A375	tissue/celltype: A375 Cells,treatment: 197_HFO_1,uvcb_class: HFO,dose: 1
GSM5636876	GSE186121	A375	tissue/celltype: A375 Cells,treatment: 196_petrolatum_1,uvcb_class: P.LAT,dose: 1
GSM5636877	GSE186121	A375	tissue/celltype: A375 Cells,treatment: MethodBlank_0,uvcb_class: NA,dose: 0
GSM5636878	GSE186121	A375	tissue/celltype: A375 Cells,treatment: 114_OLBO_1,uvcb_class: BO,dose: 1
GSM5636879	GSE186121	A375	tissue/celltype: A375 Cells,treatment: 148_OLBO_1,uvcb_class: BO,dose: 1
GSM5636880	GSE186121	A375	tissue/celltype: A375 Cells,treatment: 096B_UDAE_1,uvcb_class: UDAE,dose: 1
GSM5636881	GSE186121	A375	tissue/celltype: A375 Cells,treatment: 070_CGO_1,uvcb_class: CGO,dose: 1
GSM5636882	GSE186121	A375	tissue/celltype: A375 Cells,treatment: 121_CGO_1,uvcb_class: CGO,dose: 1
GSM5636883	GSE186121	A375	tissue/celltype: A375 Cells,treatment: 202_Paraffinwax_1,uvcb_class: WAX,dose: 1
GSM5636884	GSE186121	A375	tissue/celltype: A375 Cells,treatment: 153_OLBO_1,uvcb_class: BO,dose: 1
GSM5636885	GSE186121	A375	tissue/celltype: A375 Cells,treatment: 106_CGO_1,uvcb_class: CGO,dose: 1
GSM5636886	GSE186121	A375	tissue/celltype: A375 Cells,treatment: MethodBlank_0,uvcb_class: NA,dose: 0
GSM5636887	GSE186121	A375	tissue/celltype: A375 Cells,treatment: 102_CGO_1,uvcb_class: CGO,dose: 1
GSM5636888	GSE186121	A375	tissue/celltype: A375 Cells,treatment: 170_SRGO_1,uvcb_class: SRGO,dose: 1
GSM5636889	GSE186121	A375	tissue/celltype: A375 Cells,treatment: 123_kerosine_1,uvcb_class: KER,dose: 1
GSM5636890	GSE186121	A375	tissue/celltype: A375 Cells,treatment: 058_HFO_1,uvcb_class: HFO,dose: 1
GSM5636891	GSE186121	A375	tissue/celltype: A375 Cells,treatment: MethodBlank_0,uvcb_class: NA,dose: 0
GSM5636892	GSE186121	A375	tissue/celltype: A375 Cells,treatment: 046_gasoline_1,uvcb_class: NAPTHA,dose: 1
GSM5636893	GSE186121	A375	tissue/celltype: A375 Cells,treatment: 160_FO_1,uvcb_class: FO,dose: 1
GSM5636894	GSE186121	A375	tissue/celltype: A375 Cells,treatment: 062_P_Hwax_1,uvcb_class: WAX,dose: 1
GSM5636895	GSE186121	A375	tissue/celltype: A375 Cells,treatment: 138_OLBO_1,uvcb_class: BO,dose: 1
GSM5636896	GSE186121	A375	tissue/celltype: A375 Cells,treatment: MethodBlank_0,uvcb_class: NA,dose: 0
GSM5636897	GSE186121	A375	tissue/celltype: A375 Cells,treatment: 018_HFO_1,uvcb_class: HFO,dose: 1
GSM5636898	GSE186121	A375	tissue/celltype: A375 Cells,treatment: 025_HFO_1,uvcb_class: HFO,dose: 1
GSM5636899	GSE186121	A375	tissue/celltype: A375 Cells,treatment: 085D_OLBO_1,uvcb_class: BO,dose: 1
GSM5636900	GSE186121	A375	tissue/celltype: A375 Cells,treatment: 028_HFO_1,uvcb_class: HFO,dose: 1
GSM5636901	GSE186121	A375	tissue/celltype: A375 Cells,treatment: 152_slackwax_1,uvcb_class: WAX,dose: 1
GSM5636902	GSE186121	A375	tissue/celltype: A375 Cells,treatment: 011_kerosine_1,uvcb_class: KER,dose: 1
GSM5636903	GSE186121	A375	tissue/celltype: A375 Cells,treatment: 147_OLBO_1,uvcb_class: BO,dose: 1
GSM5636904	GSE186121	A375	tissue/celltype: A375 Cells,treatment: 117_OLBO_1,uvcb_class: BO,dose: 1
GSM5636905	GSE186121	A375	tissue/celltype: A375 Cells,treatment: 061_P_Hwax_1,uvcb_class: WAX,dose: 1
GSM5636906	GSE186121	A375	tissue/celltype: A375 Cells,treatment: MethodBlank_0,uvcb_class: NA,dose: 0
GSM5636907	GSE186121	A375	tissue/celltype: A375 Cells,treatment: 168_SRGO_1,uvcb_class: SRGO,dose: 1
GSM5636908	GSE186121	A375	tissue/celltype: A375 Cells,treatment: 146_gasoline_1,uvcb_class: NAPTHA,dose: 1
GSM5636909	GSE186121	A375	tissue/celltype: A375 Cells,treatment: 171_SRGO_1,uvcb_class: SRGO,dose: 1
GSM5636910	GSE186121	A375	tissue/celltype: A375 Cells,treatment: 186_RAE_1,uvcb_class: RAE,dose: 1
GSM5636911	GSE186121	A375	tissue/celltype: A375 Cells,treatment: 092_OLBO_10,uvcb_class: BO,dose: 10
GSM5636912	GSE186121	A375	tissue/celltype: A375 Cells,treatment: 120_gasoline_10,uvcb_class: NAPTHA,dose: 10
GSM5636913	GSE186121	A375	tissue/celltype: A375 Cells,treatment: 134_HFO_10,uvcb_class: HFO,dose: 10
GSM5636914	GSE186121	A375	tissue/celltype: A375 Cells,treatment: MethodBlank_0,uvcb_class: NA,dose: 0
GSM5636915	GSE186121	A375	tissue/celltype: A375 Cells,treatment: 175_VHGO_10,uvcb_class: VHGO,dose: 10
GSM5636916	GSE186121	A375	tissue/celltype: A375 Cells,treatment: 188_SRGO_10,uvcb_class: SRGO,dose: 10
GSM5636917	GSE186121	A375	tissue/celltype: A375 Cells,treatment: 003_CGO_1,uvcb_class: CGO,dose: 1
GSM5636918	GSE186121	A375	tissue/celltype: A375 Cells,treatment: 020_HFO_1,uvcb_class: HFO,dose: 1
GSM5636919	GSE186121	A375	tissue/celltype: A375 Cells,treatment: 174_OGO_1,uvcb_class: OGO,dose: 1
GSM5636920	GSE186121	A375	tissue/celltype: A375 Cells,treatment: 137_OLBO_1,uvcb_class: BO,dose: 1
GSM5636921	GSE186121	A375	tissue/celltype: A375 Cells,treatment: 112_OLBO_1,uvcb_class: BO,dose: 1
GSM5636922	GSE186121	A375	tissue/celltype: A375 Cells,treatment: MethodBlank_0,uvcb_class: NA,dose: 0
GSM5636923	GSE186121	A375	tissue/celltype: A375 Cells,treatment: 024_HFO_1,uvcb_class: HFO,dose: 1
GSM5636924	GSE186121	A375	tissue/celltype: A375 Cells,treatment: 176_VHGO_1,uvcb_class: VHGO,dose: 1
GSM5636925	GSE186121	A375	tissue/celltype: A375 Cells,treatment: 031_HFO_1,uvcb_class: HFO,dose: 1
GSM5636926	GSE186121	A375	tissue/celltype: A375 Cells,treatment: 189_BITUMEN_1,uvcb_class: BIT,dose: 1
GSM5636927	GSE186121	A375	tissue/celltype: A375 Cells,treatment: 034_HFO_1,uvcb_class: HFO,dose: 1
GSM5636928	GSE186121	A375	tissue/celltype: A375 Cells,treatment: 111_petrolatum_1,uvcb_class: P.LAT,dose: 1
GSM5636929	GSE186121	A375	tissue/celltype: A375 Cells,treatment: 192_BITUMENS_1,uvcb_class: BIT,dose: 1
GSM5636930	GSE186121	A375	tissue/celltype: A375 Cells,treatment: 113_OLBO_1,uvcb_class: BO,dose: 1
GSM5636931	GSE186121	A375	tissue/celltype: A375 Cells,treatment: 097_HFO_1,uvcb_class: HFO,dose: 1
GSM5636932	GSE186121	A375	tissue/celltype: A375 Cells,treatment: 173_OGO_1,uvcb_class: OGO,dose: 1
GSM5636933	GSE186121	A375	tissue/celltype: A375 Cells,treatment: MethodBlank_0,uvcb_class: NA,dose: 0
GSM5636934	GSE186121	A375	tissue/celltype: A375 Cells,treatment: 007_HFO_1,uvcb_class: HFO,dose: 1
GSM5636935	GSE186121	A375	tissue/celltype: A375 Cells,treatment: 066_OLBO_1,uvcb_class: BO,dose: 1
GSM5636936	GSE186121	A375	tissue/celltype: A375 Cells,treatment: 012_CGO_1,uvcb_class: CGO,dose: 1
GSM5636937	GSE186121	A375	tissue/celltype: A375 Cells,treatment: 177_VHGO_1,uvcb_class: VHGO,dose: 1
GSM5636938	GSE186121	A375	tissue/celltype: A375 Cells,treatment: 131_HFO_1,uvcb_class: HFO,dose: 1
GSM5636939	GSE186121	A375	tissue/celltype: A375 Cells,treatment: MethodBlank_0,uvcb_class: NA,dose: 0
GSM5636940	GSE186121	A375	tissue/celltype: A375 Cells,treatment: 109_FO_1,uvcb_class: FO,dose: 1
GSM5636941	GSE186121	A375	tissue/celltype: A375 Cells,treatment: 064_UATO_1,uvcb_class: UATO,dose: 1
GSM5636942	GSE186121	A375	tissue/celltype: A375 Cells,treatment: 072_OLBO_1,uvcb_class: BO,dose: 1
GSM5636943	GSE186121	A375	tissue/celltype: A375 Cells,treatment: 073_OLBO_1,uvcb_class: BO,dose: 1
GSM5636944	GSE186121	A375	tissue/celltype: A375 Cells,treatment: 183_VHGOa_1,uvcb_class: VHGO,dose: 1
GSM5636945	GSE186121	A375	tissue/celltype: A375 Cells,treatment: MethodBlank_0,uvcb_class: NA,dose: 0
GSM5636946	GSE186121	A375	tissue/celltype: A375 Cells,treatment: 134_HFO_1,uvcb_class: HFO,dose: 1
GSM5636947	GSE186121	A375	tissue/celltype: A375 Cells,treatment: 056_gasoline_1,uvcb_class: NAPTHA,dose: 1
GSM5636948	GSE186121	A375	tissue/celltype: A375 Cells,treatment: 139_OLBO_1,uvcb_class: BO,dose: 1
GSM5636949	GSE186121	A375	tissue/celltype: A375 Cells,treatment: 078_HFO_1,uvcb_class: HFO,dose: 1
GSM5636950	GSE186121	A375	tissue/celltype: A375 Cells,treatment: 049_kerosine_1,uvcb_class: KER,dose: 1
GSM5636951	GSE186121	A375	tissue/celltype: A375 Cells,treatment: 069_TDAE_1,uvcb_class: TDAE,dose: 1
GSM5636952	GSE186121	A375	tissue/celltype: A375 Cells,treatment: 149_OLBO_1,uvcb_class: BO,dose: 1
GSM5636953	GSE186121	A375	tissue/celltype: A375 Cells,treatment: 085C_OLBO_1,uvcb_class: BO,dose: 1
GSM5636954	GSE186121	A375	tissue/celltype: A375 Cells,treatment: MethodBlank_0,uvcb_class: NA,dose: 0
GSM5636955	GSE186121	A375	tissue/celltype: A375 Cells,treatment: 084_UATO_1,uvcb_class: UATO,dose: 1
GSM5636956	GSE186121	A375	tissue/celltype: A375 Cells,treatment: 175_VHGO_1,uvcb_class: VHGO,dose: 1
GSM5636957	GSE186121	A375	tissue/celltype: A375 Cells,treatment: 172_SRGO_1,uvcb_class: SRGO,dose: 1
GSM5636958	GSE186121	A375	tissue/celltype: A375 Cells,treatment: 185_RAE_1,uvcb_class: RAE,dose: 1
GSM5636959	GSE186121	A375	tissue/celltype: A375 Cells,treatment: 016_kerosine_100,uvcb_class: KER,dose: 100
GSM5636960	GSE186121	A375	tissue/celltype: A375 Cells,treatment: 043_kerosine_100,uvcb_class: KER,dose: 100
GSM5636961	GSE186121	A375	tissue/celltype: A375 Cells,treatment: 151_OLBO_100,uvcb_class: BO,dose: 100
GSM5636962	GSE186121	A375	tissue/celltype: A375 Cells,treatment: MethodBlank_0,uvcb_class: NA,dose: 0
GSM5636963	GSE186121	A375	tissue/celltype: A375 Cells,treatment: 006_HFO_100,uvcb_class: HFO,dose: 100
GSM5636964	GSE186121	A375	tissue/celltype: A375 Cells,treatment: 082_UATO_100,uvcb_class: UATO,dose: 100
GSM5636965	GSE186121	A375	tissue/celltype: A375 Cells,treatment: 180_VHGO_100,uvcb_class: VHGO,dose: 100
GSM5636966	GSE186121	A375	tissue/celltype: A375 Cells,treatment: 041_CGO_100,uvcb_class: CGO,dose: 100
GSM5636967	GSE186121	A375	tissue/celltype: A375 Cells,treatment: 009_gasoline_100,uvcb_class: NAPTHA,dose: 100
GSM5636968	GSE186121	A375	tissue/celltype: A375 Cells,treatment: 184_VHGO_100,uvcb_class: VHGO,dose: 100
GSM5636969	GSE186121	A375	tissue/celltype: A375 Cells,treatment: 155_HFO_100,uvcb_class: HFO,dose: 100
GSM5636970	GSE186121	A375	tissue/celltype: A375 Cells,treatment: 059_dieselfuel_100,uvcb_class: KER,dose: 100
GSM5636971	GSE186121	A375	tissue/celltype: A375 Cells,treatment: MethodBlank_0,uvcb_class: NA,dose: 0
GSM5636972	GSE186121	A375	tissue/celltype: A375 Cells,treatment: 129_HFO_100,uvcb_class: HFO,dose: 100
GSM5636973	GSE186121	A375	tissue/celltype: A375 Cells,treatment: 080_HFO_100,uvcb_class: HFO,dose: 100
GSM5636974	GSE186121	A375	tissue/celltype: A375 Cells,treatment: 187_1__OGO_100,uvcb_class: OGO,dose: 100
GSM5636975	GSE186121	A375	tissue/celltype: A375 Cells,treatment: 083_UATO_100,uvcb_class: UATO,dose: 100
GSM5636976	GSE186121	A375	tissue/celltype: A375 Cells,treatment: 063_P_Hwax_100,uvcb_class: WAX,dose: 100
GSM5636977	GSE186121	A375	tissue/celltype: A375 Cells,treatment: MethodBlank_0,uvcb_class: NA,dose: 0
GSM5636978	GSE186121	A375	tissue/celltype: A375 Cells,treatment: 081_OLBO_100,uvcb_class: BO,dose: 100
GSM5636979	GSE186121	A375	tissue/celltype: A375 Cells,treatment: 127_slackwax_100,uvcb_class: WAX,dose: 100
GSM5636980	GSE186121	A375	tissue/celltype: A375 Cells,treatment: 074_OLBO_100,uvcb_class: BO,dose: 100
GSM5636981	GSE186121	A375	tissue/celltype: A375 Cells,treatment: MethodBlank_0,uvcb_class: NA,dose: 0
GSM5636982	GSE186121	A375	tissue/celltype: A375 Cells,treatment: 008_HFO_100,uvcb_class: HFO,dose: 100
GSM5636983	GSE186121	A375	tissue/celltype: A375 Cells,treatment: 103_gasoline_100,uvcb_class: NAPTHA,dose: 100
GSM5636984	GSE186121	A375	tissue/celltype: A375 Cells,treatment: 093_petrolatum_100,uvcb_class: P.LAT,dose: 100
GSM5636985	GSE186121	A375	tissue/celltype: A375 Cells,treatment: 089_UDAE_100,uvcb_class: UDAE,dose: 100
GSM5636986	GSE186121	A375	tissue/celltype: A375 Cells,treatment: 050_HFO_100,uvcb_class: HFO,dose: 100
GSM5636987	GSE186121	A375	tissue/celltype: A375 Cells,treatment: 169_SRGO_100,uvcb_class: SRGO,dose: 100
GSM5636988	GSE186121	A375	tissue/celltype: A375 Cells,treatment: 076_gasoline_100,uvcb_class: NAPTHA,dose: 100
GSM5636989	GSE186121	A375	tissue/celltype: A375 Cells,treatment: 141_gasoline_100,uvcb_class: NAPTHA,dose: 100
GSM5636990	GSE186121	A375	tissue/celltype: A375 Cells,treatment: 065_P_Hwax_100,uvcb_class: WAX,dose: 100
GSM5636991	GSE186121	A375	tissue/celltype: A375 Cells,treatment: MethodBlank_0,uvcb_class: NA,dose: 0
GSM5636992	GSE186121	A375	tissue/celltype: A375 Cells,treatment: 087_kerosine_100,uvcb_class: KER,dose: 100
GSM5636993	GSE186121	A375	tissue/celltype: A375 Cells,treatment: 107_P_Hwax_100,uvcb_class: WAX,dose: 100
GSM5636994	GSE186121	A375	tissue/celltype: A375 Cells,treatment: 092_OLBO_100,uvcb_class: BO,dose: 100
GSM5636995	GSE186121	A375	tissue/celltype: A375 Cells,treatment: 085A_OLBO_100,uvcb_class: BO,dose: 100
GSM5636996	GSE186121	A375	tissue/celltype: A375 Cells,treatment: 124_gasoline_100,uvcb_class: NAPTHA,dose: 100
GSM5636997	GSE186121	A375	tissue/celltype: A375 Cells,treatment: 043_kerosine_100,uvcb_class: KER,dose: 100
GSM5636998	GSE186121	A375	tissue/celltype: A375 Cells,treatment: 083_UATO_100,uvcb_class: UATO,dose: 100
GSM5636999	GSE186121	A375	tissue/celltype: A375 Cells,treatment: 076_gasoline_100,uvcb_class: NAPTHA,dose: 100
GSM5637000	GSE186121	A375	tissue/celltype: A375 Cells,treatment: 192_BITUMENS_100,uvcb_class: BIT,dose: 100
GSM5637001	GSE186121	A375	tissue/celltype: A375 Cells,treatment: 183_VHGOa_100,uvcb_class: VHGO,dose: 100
GSM5637002	GSE186121	A375	tissue/celltype: A375 Cells,treatment: MethodBlank_0,uvcb_class: NA,dose: 0
GSM5637003	GSE186121	A375	tissue/celltype: A375 Cells,treatment: 118_OLBO_100,uvcb_class: BO,dose: 100
GSM5637004	GSE186121	A375	tissue/celltype: A375 Cells,treatment: 187_2__OGO_100,uvcb_class: OGO,dose: 100
GSM5637005	GSE186121	A375	tissue/celltype: A375 Cells,treatment: 017_HFO_100,uvcb_class: HFO,dose: 100
GSM5637006	GSE186121	A375	tissue/celltype: A375 Cells,treatment: 181_VHGO_100,uvcb_class: VHGO,dose: 100
GSM5637007	GSE186121	A375	tissue/celltype: A375 Cells,treatment: 135_TDAE_100,uvcb_class: TDAE,dose: 100
GSM5637008	GSE186121	A375	tissue/celltype: A375 Cells,treatment: MethodBlank_0,uvcb_class: NA,dose: 0
GSM5637009	GSE186121	A375	tissue/celltype: A375 Cells,treatment: 136_slackwax_100,uvcb_class: WAX,dose: 100
GSM5637010	GSE186121	A375	tissue/celltype: A375 Cells,treatment: 108_OLBO_100,uvcb_class: BO,dose: 100
GSM5637011	GSE186121	A375	tissue/celltype: A375 Cells,treatment: 104_kerosine_100,uvcb_class: KER,dose: 100
GSM5637012	GSE186121	A375	tissue/celltype: A375 Cells,treatment: 164_HFO_100,uvcb_class: HFO,dose: 100
GSM5637013	GSE186121	A375	tissue/celltype: A375 Cells,treatment: 191_BITUMEN_100,uvcb_class: BIT,dose: 100
GSM5637014	GSE186121	A375	tissue/celltype: A375 Cells,treatment: 195_UDAE_100,uvcb_class: UDAE,dose: 100
GSM5637015	GSE186121	A375	tissue/celltype: A375 Cells,treatment: 119_OLBO_100,uvcb_class: BO,dose: 100
GSM5637016	GSE186121	A375	tissue/celltype: A375 Cells,treatment: 060_OLBO_100,uvcb_class: BO,dose: 100
GSM5637017	GSE186121	A375	tissue/celltype: A375 Cells,treatment: 128_kerosine_100,uvcb_class: KER,dose: 100
GSM5637018	GSE186121	A375	tissue/celltype: A375 Cells,treatment: 096A_UDAE_100,uvcb_class: UDAE,dose: 100
GSM5637019	GSE186121	A375	tissue/celltype: A375 Cells,treatment: MethodBlank_0,uvcb_class: NA,dose: 0
GSM5637020	GSE186121	A375	tissue/celltype: A375 Cells,treatment: 021_HFO_100,uvcb_class: HFO,dose: 100
GSM5637021	GSE186121	A375	tissue/celltype: A375 Cells,treatment: 079_HFO_100,uvcb_class: HFO,dose: 100
GSM5637022	GSE186121	A375	tissue/celltype: A375 Cells,treatment: 067_P_Hwax_100,uvcb_class: WAX,dose: 100
GSM5637023	GSE186121	A375	tissue/celltype: A375 Cells,treatment: 090_FO_100,uvcb_class: FO,dose: 100
GSM5637024	GSE186121	A375	tissue/celltype: A375 Cells,treatment: 016_kerosine_1,uvcb_class: KER,dose: 1
GSM5637025	GSE186121	A375	tissue/celltype: A375 Cells,treatment: 043_kerosine_1,uvcb_class: KER,dose: 1
GSM5637026	GSE186121	A375	tissue/celltype: A375 Cells,treatment: 151_OLBO_1,uvcb_class: BO,dose: 1
GSM5637027	GSE186121	A375	tissue/celltype: A375 Cells,treatment: MethodBlank_0,uvcb_class: NA,dose: 0
GSM5637028	GSE186121	A375	tissue/celltype: A375 Cells,treatment: 006_HFO_1,uvcb_class: HFO,dose: 1
GSM5637029	GSE186121	A375	tissue/celltype: A375 Cells,treatment: 082_UATO_1,uvcb_class: UATO,dose: 1
GSM5637030	GSE186121	A375	tissue/celltype: A375 Cells,treatment: 180_VHGO_1,uvcb_class: VHGO,dose: 1
GSM5637031	GSE186121	A375	tissue/celltype: A375 Cells,treatment: 041_CGO_1,uvcb_class: CGO,dose: 1
GSM5637032	GSE186121	A375	tissue/celltype: A375 Cells,treatment: 009_gasoline_1,uvcb_class: NAPTHA,dose: 1
GSM5637033	GSE186121	A375	tissue/celltype: A375 Cells,treatment: 184_VHGO_1,uvcb_class: VHGO,dose: 1
GSM5637034	GSE186121	A375	tissue/celltype: A375 Cells,treatment: 155_HFO_1,uvcb_class: HFO,dose: 1
GSM5637035	GSE186121	A375	tissue/celltype: A375 Cells,treatment: 059_dieselfuel_1,uvcb_class: KER,dose: 1
GSM5637036	GSE186121	A375	tissue/celltype: A375 Cells,treatment: MethodBlank_0,uvcb_class: NA,dose: 0
GSM5637037	GSE186121	A375	tissue/celltype: A375 Cells,treatment: 129_HFO_1,uvcb_class: HFO,dose: 1
GSM5637038	GSE186121	A375	tissue/celltype: A375 Cells,treatment: 080_HFO_1,uvcb_class: HFO,dose: 1
GSM5637039	GSE186121	A375	tissue/celltype: A375 Cells,treatment: 187_1__OGO_1,uvcb_class: OGO,dose: 1
GSM5637040	GSE186121	A375	tissue/celltype: A375 Cells,treatment: 083_UATO_1,uvcb_class: UATO,dose: 1
GSM5637041	GSE186121	A375	tissue/celltype: A375 Cells,treatment: 063_P_Hwax_1,uvcb_class: WAX,dose: 1
GSM5637042	GSE186121	A375	tissue/celltype: A375 Cells,treatment: MethodBlank_0,uvcb_class: NA,dose: 0
GSM5637043	GSE186121	A375	tissue/celltype: A375 Cells,treatment: 081_OLBO_1,uvcb_class: BO,dose: 1
GSM5637044	GSE186121	A375	tissue/celltype: A375 Cells,treatment: 127_slackwax_1,uvcb_class: WAX,dose: 1
GSM5637045	GSE186121	A375	tissue/celltype: A375 Cells,treatment: 074_OLBO_1,uvcb_class: BO,dose: 1
GSM5637046	GSE186121	A375	tissue/celltype: A375 Cells,treatment: MethodBlank_0,uvcb_class: NA,dose: 0
GSM5637047	GSE186121	A375	tissue/celltype: A375 Cells,treatment: 008_HFO_1,uvcb_class: HFO,dose: 1
GSM5637048	GSE186121	A375	tissue/celltype: A375 Cells,treatment: 103_gasoline_1,uvcb_class: NAPTHA,dose: 1
GSM5637049	GSE186121	A375	tissue/celltype: A375 Cells,treatment: 093_petrolatum_1,uvcb_class: P.LAT,dose: 1
GSM5637050	GSE186121	A375	tissue/celltype: A375 Cells,treatment: 089_UDAE_1,uvcb_class: UDAE,dose: 1
GSM5637051	GSE186121	A375	tissue/celltype: A375 Cells,treatment: 050_HFO_1,uvcb_class: HFO,dose: 1
GSM5637052	GSE186121	A375	tissue/celltype: A375 Cells,treatment: 169_SRGO_1,uvcb_class: SRGO,dose: 1
GSM5637053	GSE186121	A375	tissue/celltype: A375 Cells,treatment: 076_gasoline_1,uvcb_class: NAPTHA,dose: 1
GSM5637054	GSE186121	A375	tissue/celltype: A375 Cells,treatment: 141_gasoline_1,uvcb_class: NAPTHA,dose: 1
GSM5637055	GSE186121	A375	tissue/celltype: A375 Cells,treatment: 065_P_Hwax_1,uvcb_class: WAX,dose: 1
GSM5637056	GSE186121	A375	tissue/celltype: A375 Cells,treatment: MethodBlank_0,uvcb_class: NA,dose: 0
GSM5637057	GSE186121	A375	tissue/celltype: A375 Cells,treatment: 087_kerosine_1,uvcb_class: KER,dose: 1
GSM5637058	GSE186121	A375	tissue/celltype: A375 Cells,treatment: 107_P_Hwax_1,uvcb_class: WAX,dose: 1
GSM5637059	GSE186121	A375	tissue/celltype: A375 Cells,treatment: 092_OLBO_1,uvcb_class: BO,dose: 1
GSM5637060	GSE186121	A375	tissue/celltype: A375 Cells,treatment: 085A_OLBO_1,uvcb_class: BO,dose: 1
GSM5637061	GSE186121	A375	tissue/celltype: A375 Cells,treatment: 124_gasoline_1,uvcb_class: NAPTHA,dose: 1
GSM5637062	GSE186121	A375	tissue/celltype: A375 Cells,treatment: 043_kerosine_1,uvcb_class: KER,dose: 1
GSM5637063	GSE186121	A375	tissue/celltype: A375 Cells,treatment: 083_UATO_1,uvcb_class: UATO,dose: 1
GSM5637064	GSE186121	A375	tissue/celltype: A375 Cells,treatment: 076_gasoline_1,uvcb_class: NAPTHA,dose: 1
GSM5637065	GSE186121	A375	tissue/celltype: A375 Cells,treatment: 192_BITUMENS_1,uvcb_class: BIT,dose: 1
GSM5637066	GSE186121	A375	tissue/celltype: A375 Cells,treatment: 183_VHGOa_1,uvcb_class: VHGO,dose: 1
GSM5637067	GSE186121	A375	tissue/celltype: A375 Cells,treatment: MethodBlank_0,uvcb_class: NA,dose: 0
GSM5637068	GSE186121	A375	tissue/celltype: A375 Cells,treatment: 118_OLBO_1,uvcb_class: BO,dose: 1
GSM5637069	GSE186121	A375	tissue/celltype: A375 Cells,treatment: 187_2__OGO_1,uvcb_class: OGO,dose: 1
GSM5637070	GSE186121	A375	tissue/celltype: A375 Cells,treatment: 017_HFO_1,uvcb_class: HFO,dose: 1
GSM5637071	GSE186121	A375	tissue/celltype: A375 Cells,treatment: 181_VHGO_1,uvcb_class: VHGO,dose: 1
GSM5637072	GSE186121	A375	tissue/celltype: A375 Cells,treatment: 135_TDAE_1,uvcb_class: TDAE,dose: 1
GSM5637073	GSE186121	A375	tissue/celltype: A375 Cells,treatment: MethodBlank_0,uvcb_class: NA,dose: 0
GSM5637074	GSE186121	A375	tissue/celltype: A375 Cells,treatment: 136_slackwax_1,uvcb_class: WAX,dose: 1
GSM5637075	GSE186121	A375	tissue/celltype: A375 Cells,treatment: 108_OLBO_1,uvcb_class: BO,dose: 1
GSM5637076	GSE186121	A375	tissue/celltype: A375 Cells,treatment: 104_kerosine_1,uvcb_class: KER,dose: 1
GSM5637077	GSE186121	A375	tissue/celltype: A375 Cells,treatment: 164_HFO_1,uvcb_class: HFO,dose: 1
GSM5637078	GSE186121	A375	tissue/celltype: A375 Cells,treatment: 191_BITUMEN_1,uvcb_class: BIT,dose: 1
GSM5637079	GSE186121	A375	tissue/celltype: A375 Cells,treatment: 195_UDAE_1,uvcb_class: UDAE,dose: 1
GSM5637080	GSE186121	A375	tissue/celltype: A375 Cells,treatment: 119_OLBO_1,uvcb_class: BO,dose: 1
GSM5637081	GSE186121	A375	tissue/celltype: A375 Cells,treatment: 060_OLBO_1,uvcb_class: BO,dose: 1
GSM5637082	GSE186121	A375	tissue/celltype: A375 Cells,treatment: 128_kerosine_1,uvcb_class: KER,dose: 1
GSM5637083	GSE186121	A375	tissue/celltype: A375 Cells,treatment: 096A_UDAE_1,uvcb_class: UDAE,dose: 1
GSM5637084	GSE186121	A375	tissue/celltype: A375 Cells,treatment: MethodBlank_0,uvcb_class: NA,dose: 0
GSM5637085	GSE186121	A375	tissue/celltype: A375 Cells,treatment: 021_HFO_1,uvcb_class: HFO,dose: 1
GSM5637086	GSE186121	A375	tissue/celltype: A375 Cells,treatment: 079_HFO_1,uvcb_class: HFO,dose: 1
GSM5637087	GSE186121	A375	tissue/celltype: A375 Cells,treatment: 067_P_Hwax_1,uvcb_class: WAX,dose: 1
GSM5637088	GSE186121	A375	tissue/celltype: A375 Cells,treatment: 090_FO_1,uvcb_class: FO,dose: 1
GSM5637089	GSE186121	A375	tissue/celltype: A375 Cells,treatment: MethodBlank_0,uvcb_class: NA,dose: 0
GSM5637090	GSE186121	A375	tissue/celltype: A375 Cells,treatment: 154_OLBO_1,uvcb_class: BO,dose: 1
GSM5637091	GSE186121	A375	tissue/celltype: A375 Cells,treatment: 188_SRGO_1,uvcb_class: SRGO,dose: 1
GSM5637092	GSE186121	A375	tissue/celltype: A375 Cells,treatment: 091_HFO_1,uvcb_class: HFO,dose: 1
GSM5637093	GSE186121	A375	tissue/celltype: A375 Cells,treatment: MethodBlank_0,uvcb_class: NA,dose: 0
GSM5637094	GSE186121	A375	tissue/celltype: A375 Cells,treatment: 166_HFO_1,uvcb_class: HFO,dose: 1
GSM5637095	GSE186121	A375	tissue/celltype: A375 Cells,treatment: 071_HFO_1,uvcb_class: HFO,dose: 1
GSM5637096	GSE186121	A375	tissue/celltype: A375 Cells,treatment: 190_BITUMENS_1,uvcb_class: BIT,dose: 1
GSM5637097	GSE186121	A375	tissue/celltype: A375 Cells,treatment: 085B_OLBO_1,uvcb_class: BO,dose: 1
GSM5637098	GSE186121	A375	tissue/celltype: A375 Cells,treatment: 115_OLBO_1,uvcb_class: BO,dose: 1
GSM5637099	GSE186121	A375	tissue/celltype: A375 Cells,treatment: 179_VHGO_1,uvcb_class: VHGO,dose: 1
GSM5637100	GSE186121	A375	tissue/celltype: A375 Cells,treatment: 145_HRBO_1,uvcb_class: BO,dose: 1
GSM5637101	GSE186121	A375	tissue/celltype: A375 Cells,treatment: 036_OLBO_1,uvcb_class: BO,dose: 1
GSM5637102	GSE186121	A375	tissue/celltype: A375 Cells,treatment: 140_OLBO_1,uvcb_class: BO,dose: 1
GSM5637103	GSE186121	A375	tissue/celltype: A375 Cells,treatment: MethodBlank_0,uvcb_class: NA,dose: 0
GSM5637104	GSE186121	A375	tissue/celltype: A375 Cells,treatment: 150_OLBO_1,uvcb_class: BO,dose: 1
GSM5637105	GSE186121	A375	tissue/celltype: A375 Cells,treatment: 130_CGO_1,uvcb_class: CGO,dose: 1
GSM5637106	GSE186121	A375	tissue/celltype: A375 Cells,treatment: 120_gasoline_1,uvcb_class: NAPTHA,dose: 1
GSM5637107	GSE186121	A375	tissue/celltype: A375 Cells,treatment: 182_VHGO_1,uvcb_class: VHGO,dose: 1
GSM5637108	GSE186121	A375	tissue/celltype: A375 Cells,treatment: 193_OXASPH_1,uvcb_class: BIT,dose: 1
GSM5637109	GSE186121	A375	tissue/celltype: A375 Cells,treatment: 184_VHGO_1,uvcb_class: VHGO,dose: 1
GSM5637110	GSE186121	A375	tissue/celltype: A375 Cells,treatment: 091_HFO_1,uvcb_class: HFO,dose: 1
GSM5637111	GSE186121	A375	tissue/celltype: A375 Cells,treatment: 020_HFO_1,uvcb_class: HFO,dose: 1
GSM5637112	GSE186121	A375	tissue/celltype: A375 Cells,treatment: 177_VHGO_1,uvcb_class: VHGO,dose: 1
GSM5637113	GSE186121	A375	tissue/celltype: A375 Cells,treatment: 168_SRGO_1,uvcb_class: SRGO,dose: 1
GSM5637114	GSE186121	A375	tissue/celltype: A375 Cells,treatment: MethodBlank_0,uvcb_class: NA,dose: 0
GSM5637115	GSE186121	A375	tissue/celltype: A375 Cells,treatment: 092_OLBO_1,uvcb_class: BO,dose: 1
GSM5637116	GSE186121	A375	tissue/celltype: A375 Cells,treatment: 092_OLBO_100,uvcb_class: BO,dose: 100
GSM5637117	GSE186121	A375	tissue/celltype: A375 Cells,treatment: 120_gasoline_1,uvcb_class: NAPTHA,dose: 1
GSM5637118	GSE186121	A375	tissue/celltype: A375 Cells,treatment: 120_gasoline_100,uvcb_class: NAPTHA,dose: 100
GSM5637119	GSE186121	A375	tissue/celltype: A375 Cells,treatment: 134_HFO_1,uvcb_class: HFO,dose: 1
GSM5637120	GSE186121	A375	tissue/celltype: A375 Cells,treatment: MethodBlank_0,uvcb_class: NA,dose: 0
GSM5637121	GSE186121	A375	tissue/celltype: A375 Cells,treatment: 134_HFO_100,uvcb_class: HFO,dose: 100
GSM5637122	GSE186121	A375	tissue/celltype: A375 Cells,treatment: 175_VHGO_1,uvcb_class: VHGO,dose: 1
GSM5637123	GSE186121	A375	tissue/celltype: A375 Cells,treatment: 175_VHGO_100,uvcb_class: VHGO,dose: 100
GSM5637124	GSE186121	A375	tissue/celltype: A375 Cells,treatment: 188_SRGO_1,uvcb_class: SRGO,dose: 1
GSM5637125	GSE186121	A375	tissue/celltype: A375 Cells,treatment: 188_SRGO_100,uvcb_class: SRGO,dose: 100
GSM5637126	GSE186121	A375	tissue/celltype: A375 Cells,treatment: 075_OLBO_1,uvcb_class: BO,dose: 1
GSM5637127	GSE186121	A375	tissue/celltype: A375 Cells,treatment: 132_gasoline_1,uvcb_class: NAPTHA,dose: 1
GSM5637128	GSE186121	A375	tissue/celltype: A375 Cells,treatment: 178_VHGO_1,uvcb_class: VHGO,dose: 1
GSM5637129	GSE186121	A375	tissue/celltype: A375 Cells,treatment: 197_HFO_1,uvcb_class: HFO,dose: 1
GSM5637130	GSE186121	A375	tissue/celltype: A375 Cells,treatment: 196_petrolatum_1,uvcb_class: P.LAT,dose: 1
GSM5637131	GSE186121	A375	tissue/celltype: A375 Cells,treatment: MethodBlank_0,uvcb_class: NA,dose: 0
GSM5637132	GSE186121	A375	tissue/celltype: A375 Cells,treatment: 114_OLBO_1,uvcb_class: BO,dose: 1
GSM5637133	GSE186121	A375	tissue/celltype: A375 Cells,treatment: 148_OLBO_1,uvcb_class: BO,dose: 1
GSM5637134	GSE186121	A375	tissue/celltype: A375 Cells,treatment: 096B_UDAE_1,uvcb_class: UDAE,dose: 1
GSM5637135	GSE186121	A375	tissue/celltype: A375 Cells,treatment: 070_CGO_1,uvcb_class: CGO,dose: 1
GSM5637136	GSE186121	A375	tissue/celltype: A375 Cells,treatment: 121_CGO_1,uvcb_class: CGO,dose: 1
GSM5637137	GSE186121	A375	tissue/celltype: A375 Cells,treatment: 202_Paraffinwax_1,uvcb_class: WAX,dose: 1
GSM5637138	GSE186121	A375	tissue/celltype: A375 Cells,treatment: 153_OLBO_1,uvcb_class: BO,dose: 1
GSM5637139	GSE186121	A375	tissue/celltype: A375 Cells,treatment: 106_CGO_1,uvcb_class: CGO,dose: 1
GSM5637140	GSE186121	A375	tissue/celltype: A375 Cells,treatment: MethodBlank_0,uvcb_class: NA,dose: 0
GSM5637141	GSE186121	A375	tissue/celltype: A375 Cells,treatment: 102_CGO_1,uvcb_class: CGO,dose: 1
GSM5637142	GSE186121	A375	tissue/celltype: A375 Cells,treatment: 170_SRGO_1,uvcb_class: SRGO,dose: 1
GSM5637143	GSE186121	A375	tissue/celltype: A375 Cells,treatment: 123_kerosine_1,uvcb_class: KER,dose: 1
GSM5637144	GSE186121	A375	tissue/celltype: A375 Cells,treatment: 058_HFO_1,uvcb_class: HFO,dose: 1
GSM5637145	GSE186121	A375	tissue/celltype: A375 Cells,treatment: MethodBlank_0,uvcb_class: NA,dose: 0
GSM5637146	GSE186121	A375	tissue/celltype: A375 Cells,treatment: 046_gasoline_1,uvcb_class: NAPTHA,dose: 1
GSM5637147	GSE186121	A375	tissue/celltype: A375 Cells,treatment: 160_FO_1,uvcb_class: FO,dose: 1
GSM5637148	GSE186121	A375	tissue/celltype: A375 Cells,treatment: 062_P_Hwax_1,uvcb_class: WAX,dose: 1
GSM5637149	GSE186121	A375	tissue/celltype: A375 Cells,treatment: 086_kerosine_1,uvcb_class: KER,dose: 1
GSM5637150	GSE186121	A375	tissue/celltype: A375 Cells,treatment: 138_OLBO_1,uvcb_class: BO,dose: 1
GSM5637151	GSE186121	A375	tissue/celltype: A375 Cells,treatment: MethodBlank_0,uvcb_class: NA,dose: 0
GSM5637152	GSE186121	A375	tissue/celltype: A375 Cells,treatment: 018_HFO_1,uvcb_class: HFO,dose: 1
GSM5637153	GSE186121	A375	tissue/celltype: A375 Cells,treatment: 025_HFO_1,uvcb_class: HFO,dose: 1
GSM5637154	GSE186121	A375	tissue/celltype: A375 Cells,treatment: 085D_OLBO_1,uvcb_class: BO,dose: 1
GSM5637155	GSE186121	A375	tissue/celltype: A375 Cells,treatment: 028_HFO_1,uvcb_class: HFO,dose: 1
GSM5637156	GSE186121	A375	tissue/celltype: A375 Cells,treatment: 152_slackwax_1,uvcb_class: WAX,dose: 1
GSM5637157	GSE186121	A375	tissue/celltype: A375 Cells,treatment: 011_kerosine_1,uvcb_class: KER,dose: 1
GSM5637158	GSE186121	A375	tissue/celltype: A375 Cells,treatment: 147_OLBO_1,uvcb_class: BO,dose: 1
GSM5637159	GSE186121	A375	tissue/celltype: A375 Cells,treatment: 117_OLBO_1,uvcb_class: BO,dose: 1
GSM5637160	GSE186121	A375	tissue/celltype: A375 Cells,treatment: 061_P_Hwax_1,uvcb_class: WAX,dose: 1
GSM5637161	GSE186121	A375	tissue/celltype: A375 Cells,treatment: MethodBlank_0,uvcb_class: NA,dose: 0
GSM5637162	GSE186121	A375	tissue/celltype: A375 Cells,treatment: 168_SRGO_1,uvcb_class: SRGO,dose: 1
GSM5637163	GSE186121	A375	tissue/celltype: A375 Cells,treatment: 146_gasoline_1,uvcb_class: NAPTHA,dose: 1
GSM5637164	GSE186121	A375	tissue/celltype: A375 Cells,treatment: 171_SRGO_1,uvcb_class: SRGO,dose: 1
GSM5637165	GSE186121	A375	tissue/celltype: A375 Cells,treatment: 186_RAE_1,uvcb_class: RAE,dose: 1
GSM5637166	GSE186121	A375	tissue/celltype: A375 Cells,treatment: 092_OLBO_10,uvcb_class: BO,dose: 10
GSM5637167	GSE186121	A375	tissue/celltype: A375 Cells,treatment: 120_gasoline_10,uvcb_class: NAPTHA,dose: 10
GSM5637168	GSE186121	A375	tissue/celltype: A375 Cells,treatment: 134_HFO_10,uvcb_class: HFO,dose: 10
GSM5637169	GSE186121	A375	tissue/celltype: A375 Cells,treatment: MethodBlank_0,uvcb_class: NA,dose: 0
GSM5637170	GSE186121	A375	tissue/celltype: A375 Cells,treatment: 175_VHGO_10,uvcb_class: VHGO,dose: 10
GSM5637171	GSE186121	A375	tissue/celltype: A375 Cells,treatment: 188_SRGO_10,uvcb_class: SRGO,dose: 10
GSM5637172	GSE186121	A375	tissue/celltype: A375 Cells,treatment: 003_CGO_1,uvcb_class: CGO,dose: 1
GSM5637173	GSE186121	A375	tissue/celltype: A375 Cells,treatment: 020_HFO_1,uvcb_class: HFO,dose: 1
GSM5637174	GSE186121	A375	tissue/celltype: A375 Cells,treatment: 174_OGO_1,uvcb_class: OGO,dose: 1
GSM5637175	GSE186121	A375	tissue/celltype: A375 Cells,treatment: 137_OLBO_1,uvcb_class: BO,dose: 1
GSM5637176	GSE186121	A375	tissue/celltype: A375 Cells,treatment: 112_OLBO_1,uvcb_class: BO,dose: 1
GSM5637177	GSE186121	A375	tissue/celltype: A375 Cells,treatment: MethodBlank_0,uvcb_class: NA,dose: 0
GSM5637178	GSE186121	A375	tissue/celltype: A375 Cells,treatment: 024_HFO_1,uvcb_class: HFO,dose: 1
GSM5637179	GSE186121	A375	tissue/celltype: A375 Cells,treatment: 176_VHGO_1,uvcb_class: VHGO,dose: 1
GSM5637180	GSE186121	A375	tissue/celltype: A375 Cells,treatment: 031_HFO_1,uvcb_class: HFO,dose: 1
GSM5637181	GSE186121	A375	tissue/celltype: A375 Cells,treatment: 189_BITUMEN_1,uvcb_class: BIT,dose: 1
GSM5637182	GSE186121	A375	tissue/celltype: A375 Cells,treatment: 034_HFO_1,uvcb_class: HFO,dose: 1
GSM5637183	GSE186121	A375	tissue/celltype: A375 Cells,treatment: 111_petrolatum_1,uvcb_class: P.LAT,dose: 1
GSM5637184	GSE186121	A375	tissue/celltype: A375 Cells,treatment: 192_BITUMENS_1,uvcb_class: BIT,dose: 1
GSM5637185	GSE186121	A375	tissue/celltype: A375 Cells,treatment: 113_OLBO_1,uvcb_class: BO,dose: 1
GSM5637186	GSE186121	A375	tissue/celltype: A375 Cells,treatment: 097_HFO_1,uvcb_class: HFO,dose: 1
GSM5637187	GSE186121	A375	tissue/celltype: A375 Cells,treatment: 173_OGO_1,uvcb_class: OGO,dose: 1
GSM5637188	GSE186121	A375	tissue/celltype: A375 Cells,treatment: MethodBlank_0,uvcb_class: NA,dose: 0
GSM5637189	GSE186121	A375	tissue/celltype: A375 Cells,treatment: 007_HFO_1,uvcb_class: HFO,dose: 1
GSM5637190	GSE186121	A375	tissue/celltype: A375 Cells,treatment: 066_OLBO_1,uvcb_class: BO,dose: 1
GSM5637191	GSE186121	A375	tissue/celltype: A375 Cells,treatment: 012_CGO_1,uvcb_class: CGO,dose: 1
GSM5637192	GSE186121	A375	tissue/celltype: A375 Cells,treatment: 177_VHGO_1,uvcb_class: VHGO,dose: 1
GSM5637193	GSE186121	A375	tissue/celltype: A375 Cells,treatment: 131_HFO_1,uvcb_class: HFO,dose: 1
GSM5637194	GSE186121	A375	tissue/celltype: A375 Cells,treatment: MethodBlank_0,uvcb_class: NA,dose: 0
GSM5637195	GSE186121	A375	tissue/celltype: A375 Cells,treatment: 109_FO_1,uvcb_class: FO,dose: 1
GSM5637196	GSE186121	A375	tissue/celltype: A375 Cells,treatment: 064_UATO_1,uvcb_class: UATO,dose: 1
GSM5637197	GSE186121	A375	tissue/celltype: A375 Cells,treatment: 072_OLBO_1,uvcb_class: BO,dose: 1
GSM5637198	GSE186121	A375	tissue/celltype: A375 Cells,treatment: 073_OLBO_1,uvcb_class: BO,dose: 1
GSM5637199	GSE186121	A375	tissue/celltype: A375 Cells,treatment: 183_VHGOa_1,uvcb_class: VHGO,dose: 1
GSM5637200	GSE186121	A375	tissue/celltype: A375 Cells,treatment: MethodBlank_0,uvcb_class: NA,dose: 0
GSM5637201	GSE186121	A375	tissue/celltype: A375 Cells,treatment: 134_HFO_1,uvcb_class: HFO,dose: 1
GSM5637202	GSE186121	A375	tissue/celltype: A375 Cells,treatment: 056_gasoline_1,uvcb_class: NAPTHA,dose: 1
GSM5637203	GSE186121	A375	tissue/celltype: A375 Cells,treatment: 139_OLBO_1,uvcb_class: BO,dose: 1
GSM5637204	GSE186121	A375	tissue/celltype: A375 Cells,treatment: 078_HFO_1,uvcb_class: HFO,dose: 1
GSM5637205	GSE186121	A375	tissue/celltype: A375 Cells,treatment: 049_kerosine_1,uvcb_class: KER,dose: 1
GSM5637206	GSE186121	A375	tissue/celltype: A375 Cells,treatment: 069_TDAE_1,uvcb_class: TDAE,dose: 1
GSM5637207	GSE186121	A375	tissue/celltype: A375 Cells,treatment: 149_OLBO_1,uvcb_class: BO,dose: 1
GSM5637208	GSE186121	A375	tissue/celltype: A375 Cells,treatment: 085C_OLBO_1,uvcb_class: BO,dose: 1
GSM5637209	GSE186121	A375	tissue/celltype: A375 Cells,treatment: 084_UATO_1,uvcb_class: UATO,dose: 1
GSM5637210	GSE186121	A375	tissue/celltype: A375 Cells,treatment: 175_VHGO_1,uvcb_class: VHGO,dose: 1
GSM5637211	GSE186121	A375	tissue/celltype: A375 Cells,treatment: 172_SRGO_1,uvcb_class: SRGO,dose: 1
GSM5637212	GSE186121	A375	tissue/celltype: A375 Cells,treatment: 185_RAE_1,uvcb_class: RAE,dose: 1
GSM5637213	GSE186121	A375	tissue/celltype: A375 Cells,treatment: MethodBlank_0,uvcb_class: NA,dose: 0
GSM5637214	GSE186121	A375	tissue/celltype: A375 Cells,treatment: 154_OLBO_100,uvcb_class: BO,dose: 100
GSM5637215	GSE186121	A375	tissue/celltype: A375 Cells,treatment: 188_SRGO_100,uvcb_class: SRGO,dose: 100
GSM5637216	GSE186121	A375	tissue/celltype: A375 Cells,treatment: 091_HFO_100,uvcb_class: HFO,dose: 100
GSM5637217	GSE186121	A375	tissue/celltype: A375 Cells,treatment: MethodBlank_0,uvcb_class: NA,dose: 0
GSM5637218	GSE186121	A375	tissue/celltype: A375 Cells,treatment: 166_HFO_100,uvcb_class: HFO,dose: 100
GSM5637219	GSE186121	A375	tissue/celltype: A375 Cells,treatment: 071_HFO_100,uvcb_class: HFO,dose: 100
GSM5637220	GSE186121	A375	tissue/celltype: A375 Cells,treatment: 190_BITUMENS_100,uvcb_class: BIT,dose: 100
GSM5637221	GSE186121	A375	tissue/celltype: A375 Cells,treatment: 085B_OLBO_100,uvcb_class: BO,dose: 100
GSM5637222	GSE186121	A375	tissue/celltype: A375 Cells,treatment: 115_OLBO_100,uvcb_class: BO,dose: 100
GSM5637223	GSE186121	A375	tissue/celltype: A375 Cells,treatment: 179_VHGO_100,uvcb_class: VHGO,dose: 100
GSM5637224	GSE186121	A375	tissue/celltype: A375 Cells,treatment: 145_HRBO_100,uvcb_class: BO,dose: 100
GSM5637225	GSE186121	A375	tissue/celltype: A375 Cells,treatment: 036_OLBO_100,uvcb_class: BO,dose: 100
GSM5637226	GSE186121	A375	tissue/celltype: A375 Cells,treatment: 140_OLBO_100,uvcb_class: BO,dose: 100
GSM5637227	GSE186121	A375	tissue/celltype: A375 Cells,treatment: MethodBlank_0,uvcb_class: NA,dose: 0
GSM5637228	GSE186121	A375	tissue/celltype: A375 Cells,treatment: 150_OLBO_100,uvcb_class: BO,dose: 100
GSM5637229	GSE186121	A375	tissue/celltype: A375 Cells,treatment: 130_CGO_100,uvcb_class: CGO,dose: 100
GSM5637230	GSE186121	A375	tissue/celltype: A375 Cells,treatment: 120_gasoline_100,uvcb_class: NAPTHA,dose: 100
GSM5637231	GSE186121	A375	tissue/celltype: A375 Cells,treatment: 182_VHGO_100,uvcb_class: VHGO,dose: 100
GSM5637232	GSE186121	A375	tissue/celltype: A375 Cells,treatment: 193_OXASPH_100,uvcb_class: BIT,dose: 100
GSM5637233	GSE186121	A375	tissue/celltype: A375 Cells,treatment: 184_VHGO_100,uvcb_class: VHGO,dose: 100
GSM5637234	GSE186121	A375	tissue/celltype: A375 Cells,treatment: 091_HFO_100,uvcb_class: HFO,dose: 100
GSM5637235	GSE186121	A375	tissue/celltype: A375 Cells,treatment: 020_HFO_100,uvcb_class: HFO,dose: 100
GSM5637236	GSE186121	A375	tissue/celltype: A375 Cells,treatment: 177_VHGO_100,uvcb_class: VHGO,dose: 100
GSM5637237	GSE186121	A375	tissue/celltype: A375 Cells,treatment: 168_SRGO_100,uvcb_class: SRGO,dose: 100
GSM5637238	GSE186121	A375	tissue/celltype: A375 Cells,treatment: MethodBlank_0,uvcb_class: NA,dose: 0
GSM5637239	GSE186121	A375	tissue/celltype: A375 Cells,treatment: 092_OLBO_1,uvcb_class: BO,dose: 1
GSM5637240	GSE186121	A375	tissue/celltype: A375 Cells,treatment: 120_gasoline_1,uvcb_class: NAPTHA,dose: 1
GSM5637241	GSE186121	A375	tissue/celltype: A375 Cells,treatment: 120_gasoline_100,uvcb_class: NAPTHA,dose: 100
GSM5637242	GSE186121	A375	tissue/celltype: A375 Cells,treatment: 134_HFO_1,uvcb_class: HFO,dose: 1
GSM5637243	GSE186121	A375	tissue/celltype: A375 Cells,treatment: MethodBlank_0,uvcb_class: NA,dose: 0
GSM5637244	GSE186121	A375	tissue/celltype: A375 Cells,treatment: 134_HFO_100,uvcb_class: HFO,dose: 100
GSM5637245	GSE186121	A375	tissue/celltype: A375 Cells,treatment: 175_VHGO_1,uvcb_class: VHGO,dose: 1
GSM5637246	GSE186121	A375	tissue/celltype: A375 Cells,treatment: 175_VHGO_100,uvcb_class: VHGO,dose: 100
GSM5637247	GSE186121	A375	tissue/celltype: A375 Cells,treatment: 188_SRGO_1,uvcb_class: SRGO,dose: 1
GSM5637248	GSE186121	A375	tissue/celltype: A375 Cells,treatment: 188_SRGO_100,uvcb_class: SRGO,dose: 100
GSM5637249	GSE186121	A375	tissue/celltype: A375 Cells,treatment: 075_OLBO_100,uvcb_class: BO,dose: 100
GSM5637250	GSE186121	A375	tissue/celltype: A375 Cells,treatment: 132_gasoline_100,uvcb_class: NAPTHA,dose: 100
GSM5637251	GSE186121	A375	tissue/celltype: A375 Cells,treatment: 178_VHGO_100,uvcb_class: VHGO,dose: 100
GSM5637252	GSE186121	A375	tissue/celltype: A375 Cells,treatment: 197_HFO_100,uvcb_class: HFO,dose: 100
GSM5637253	GSE186121	A375	tissue/celltype: A375 Cells,treatment: 196_petrolatum_100,uvcb_class: P.LAT,dose: 100
GSM5637254	GSE186121	A375	tissue/celltype: A375 Cells,treatment: MethodBlank_0,uvcb_class: NA,dose: 0
GSM5637255	GSE186121	A375	tissue/celltype: A375 Cells,treatment: 114_OLBO_100,uvcb_class: BO,dose: 100
GSM5637256	GSE186121	A375	tissue/celltype: A375 Cells,treatment: 148_OLBO_100,uvcb_class: BO,dose: 100
GSM5637257	GSE186121	A375	tissue/celltype: A375 Cells,treatment: 096B_UDAE_100,uvcb_class: UDAE,dose: 100
GSM5637258	GSE186121	A375	tissue/celltype: A375 Cells,treatment: 070_CGO_100,uvcb_class: CGO,dose: 100
GSM5637259	GSE186121	A375	tissue/celltype: A375 Cells,treatment: 121_CGO_100,uvcb_class: CGO,dose: 100
GSM5637260	GSE186121	A375	tissue/celltype: A375 Cells,treatment: 202_Paraffinwax_100,uvcb_class: WAX,dose: 100
GSM5637261	GSE186121	A375	tissue/celltype: A375 Cells,treatment: 153_OLBO_100,uvcb_class: BO,dose: 100
GSM5637262	GSE186121	A375	tissue/celltype: A375 Cells,treatment: 106_CGO_100,uvcb_class: CGO,dose: 100
GSM5637263	GSE186121	A375	tissue/celltype: A375 Cells,treatment: MethodBlank_0,uvcb_class: NA,dose: 0
GSM5637264	GSE186121	A375	tissue/celltype: A375 Cells,treatment: 102_CGO_100,uvcb_class: CGO,dose: 100
GSM5637265	GSE186121	A375	tissue/celltype: A375 Cells,treatment: 170_SRGO_100,uvcb_class: SRGO,dose: 100
GSM5637266	GSE186121	A375	tissue/celltype: A375 Cells,treatment: 123_kerosine_100,uvcb_class: KER,dose: 100
GSM5637267	GSE186121	A375	tissue/celltype: A375 Cells,treatment: 058_HFO_100,uvcb_class: HFO,dose: 100
GSM5637268	GSE186121	A375	tissue/celltype: A375 Cells,treatment: MethodBlank_0,uvcb_class: NA,dose: 0
GSM5637269	GSE186121	A375	tissue/celltype: A375 Cells,treatment: 016_kerosine_10,uvcb_class: KER,dose: 10
GSM5637270	GSE186121	A375	tissue/celltype: A375 Cells,treatment: 043_kerosine_10,uvcb_class: KER,dose: 10
GSM5637271	GSE186121	A375	tissue/celltype: A375 Cells,treatment: 151_OLBO_10,uvcb_class: BO,dose: 10
GSM5637272	GSE186121	A375	tissue/celltype: A375 Cells,treatment: MethodBlank_0,uvcb_class: NA,dose: 0
GSM5637273	GSE186121	A375	tissue/celltype: A375 Cells,treatment: 006_HFO_10,uvcb_class: HFO,dose: 10
GSM5637274	GSE186121	A375	tissue/celltype: A375 Cells,treatment: 082_UATO_10,uvcb_class: UATO,dose: 10
GSM5637275	GSE186121	A375	tissue/celltype: A375 Cells,treatment: 180_VHGO_10,uvcb_class: VHGO,dose: 10
GSM5637276	GSE186121	A375	tissue/celltype: A375 Cells,treatment: 041_CGO_10,uvcb_class: CGO,dose: 10
GSM5637277	GSE186121	A375	tissue/celltype: A375 Cells,treatment: 009_gasoline_10,uvcb_class: NAPTHA,dose: 10
GSM5637278	GSE186121	A375	tissue/celltype: A375 Cells,treatment: 184_VHGO_10,uvcb_class: VHGO,dose: 10
GSM5637279	GSE186121	A375	tissue/celltype: A375 Cells,treatment: 155_HFO_10,uvcb_class: HFO,dose: 10
GSM5637280	GSE186121	A375	tissue/celltype: A375 Cells,treatment: 059_dieselfuel_10,uvcb_class: KER,dose: 10
GSM5637281	GSE186121	A375	tissue/celltype: A375 Cells,treatment: MethodBlank_0,uvcb_class: NA,dose: 0
GSM5637282	GSE186121	A375	tissue/celltype: A375 Cells,treatment: 129_HFO_10,uvcb_class: HFO,dose: 10
GSM5637283	GSE186121	A375	tissue/celltype: A375 Cells,treatment: 080_HFO_10,uvcb_class: HFO,dose: 10
GSM5637284	GSE186121	A375	tissue/celltype: A375 Cells,treatment: 187_1__OGO_10,uvcb_class: OGO,dose: 10
GSM5637285	GSE186121	A375	tissue/celltype: A375 Cells,treatment: 083_UATO_10,uvcb_class: UATO,dose: 10
GSM5637286	GSE186121	A375	tissue/celltype: A375 Cells,treatment: 063_P_Hwax_10,uvcb_class: WAX,dose: 10
GSM5637287	GSE186121	A375	tissue/celltype: A375 Cells,treatment: MethodBlank_0,uvcb_class: NA,dose: 0
GSM5637288	GSE186121	A375	tissue/celltype: A375 Cells,treatment: 081_OLBO_10,uvcb_class: BO,dose: 10
GSM5637289	GSE186121	A375	tissue/celltype: A375 Cells,treatment: 127_slackwax_10,uvcb_class: WAX,dose: 10
GSM5637290	GSE186121	A375	tissue/celltype: A375 Cells,treatment: 074_OLBO_10,uvcb_class: BO,dose: 10
GSM5637291	GSE186121	A375	tissue/celltype: A375 Cells,treatment: MethodBlank_0,uvcb_class: NA,dose: 0
GSM5637292	GSE186121	A375	tissue/celltype: A375 Cells,treatment: 008_HFO_10,uvcb_class: HFO,dose: 10
GSM5637293	GSE186121	A375	tissue/celltype: A375 Cells,treatment: 103_gasoline_10,uvcb_class: NAPTHA,dose: 10
GSM5637294	GSE186121	A375	tissue/celltype: A375 Cells,treatment: 093_petrolatum_10,uvcb_class: P.LAT,dose: 10
GSM5637295	GSE186121	A375	tissue/celltype: A375 Cells,treatment: 089_UDAE_10,uvcb_class: UDAE,dose: 10
GSM5637296	GSE186121	A375	tissue/celltype: A375 Cells,treatment: 050_HFO_10,uvcb_class: HFO,dose: 10
GSM5637297	GSE186121	A375	tissue/celltype: A375 Cells,treatment: 169_SRGO_10,uvcb_class: SRGO,dose: 10
GSM5637298	GSE186121	A375	tissue/celltype: A375 Cells,treatment: 076_gasoline_10,uvcb_class: NAPTHA,dose: 10
GSM5637299	GSE186121	A375	tissue/celltype: A375 Cells,treatment: 141_gasoline_10,uvcb_class: NAPTHA,dose: 10
GSM5637300	GSE186121	A375	tissue/celltype: A375 Cells,treatment: 065_P_Hwax_10,uvcb_class: WAX,dose: 10
GSM5637301	GSE186121	A375	tissue/celltype: A375 Cells,treatment: MethodBlank_0,uvcb_class: NA,dose: 0
GSM5637302	GSE186121	A375	tissue/celltype: A375 Cells,treatment: 087_kerosine_10,uvcb_class: KER,dose: 10
GSM5637303	GSE186121	A375	tissue/celltype: A375 Cells,treatment: 107_P_Hwax_10,uvcb_class: WAX,dose: 10
GSM5637304	GSE186121	A375	tissue/celltype: A375 Cells,treatment: 092_OLBO_10,uvcb_class: BO,dose: 10
GSM5637305	GSE186121	A375	tissue/celltype: A375 Cells,treatment: 085A_OLBO_10,uvcb_class: BO,dose: 10
GSM5637306	GSE186121	A375	tissue/celltype: A375 Cells,treatment: 124_gasoline_10,uvcb_class: NAPTHA,dose: 10
GSM5637307	GSE186121	A375	tissue/celltype: A375 Cells,treatment: 043_kerosine_10,uvcb_class: KER,dose: 10
GSM5637308	GSE186121	A375	tissue/celltype: A375 Cells,treatment: 083_UATO_10,uvcb_class: UATO,dose: 10
GSM5637309	GSE186121	A375	tissue/celltype: A375 Cells,treatment: 076_gasoline_10,uvcb_class: NAPTHA,dose: 10
GSM5637310	GSE186121	A375	tissue/celltype: A375 Cells,treatment: 192_BITUMENS_10,uvcb_class: BIT,dose: 10
GSM5637311	GSE186121	A375	tissue/celltype: A375 Cells,treatment: 183_VHGOa_10,uvcb_class: VHGO,dose: 10
GSM5637312	GSE186121	A375	tissue/celltype: A375 Cells,treatment: MethodBlank_0,uvcb_class: NA,dose: 0
GSM5637313	GSE186121	A375	tissue/celltype: A375 Cells,treatment: 118_OLBO_10,uvcb_class: BO,dose: 10
GSM5637314	GSE186121	A375	tissue/celltype: A375 Cells,treatment: 187_2__OGO_10,uvcb_class: OGO,dose: 10
GSM5637315	GSE186121	A375	tissue/celltype: A375 Cells,treatment: 017_HFO_10,uvcb_class: HFO,dose: 10
GSM5637316	GSE186121	A375	tissue/celltype: A375 Cells,treatment: 181_VHGO_10,uvcb_class: VHGO,dose: 10
GSM5637317	GSE186121	A375	tissue/celltype: A375 Cells,treatment: 135_TDAE_10,uvcb_class: TDAE,dose: 10
GSM5637318	GSE186121	A375	tissue/celltype: A375 Cells,treatment: MethodBlank_0,uvcb_class: NA,dose: 0
GSM5637319	GSE186121	A375	tissue/celltype: A375 Cells,treatment: 136_slackwax_10,uvcb_class: WAX,dose: 10
GSM5637320	GSE186121	A375	tissue/celltype: A375 Cells,treatment: 108_OLBO_10,uvcb_class: BO,dose: 10
GSM5637321	GSE186121	A375	tissue/celltype: A375 Cells,treatment: 104_kerosine_10,uvcb_class: KER,dose: 10
GSM5637322	GSE186121	A375	tissue/celltype: A375 Cells,treatment: 164_HFO_10,uvcb_class: HFO,dose: 10
GSM5637323	GSE186121	A375	tissue/celltype: A375 Cells,treatment: 191_BITUMEN_10,uvcb_class: BIT,dose: 10
GSM5637324	GSE186121	A375	tissue/celltype: A375 Cells,treatment: 195_UDAE_10,uvcb_class: UDAE,dose: 10
GSM5637325	GSE186121	A375	tissue/celltype: A375 Cells,treatment: 119_OLBO_10,uvcb_class: BO,dose: 10
GSM5637326	GSE186121	A375	tissue/celltype: A375 Cells,treatment: 060_OLBO_10,uvcb_class: BO,dose: 10
GSM5637327	GSE186121	A375	tissue/celltype: A375 Cells,treatment: 128_kerosine_10,uvcb_class: KER,dose: 10
GSM5637328	GSE186121	A375	tissue/celltype: A375 Cells,treatment: 096A_UDAE_10,uvcb_class: UDAE,dose: 10
GSM5637329	GSE186121	A375	tissue/celltype: A375 Cells,treatment: MethodBlank_0,uvcb_class: NA,dose: 0
GSM5637330	GSE186121	A375	tissue/celltype: A375 Cells,treatment: 021_HFO_10,uvcb_class: HFO,dose: 10
GSM5637331	GSE186121	A375	tissue/celltype: A375 Cells,treatment: 079_HFO_10,uvcb_class: HFO,dose: 10
GSM5637332	GSE186121	A375	tissue/celltype: A375 Cells,treatment: 067_P_Hwax_10,uvcb_class: WAX,dose: 10
GSM5637333	GSE186121	A375	tissue/celltype: A375 Cells,treatment: 090_FO_10,uvcb_class: FO,dose: 10
GSM5637334	GSE186121	A375	tissue/celltype: A375 Cells,treatment: MethodBlank_0,uvcb_class: NA,dose: 0
GSM5637335	GSE186121	A375	tissue/celltype: A375 Cells,treatment: 154_OLBO_10,uvcb_class: BO,dose: 10
GSM5637336	GSE186121	A375	tissue/celltype: A375 Cells,treatment: 188_SRGO_10,uvcb_class: SRGO,dose: 10
GSM5637337	GSE186121	A375	tissue/celltype: A375 Cells,treatment: 091_HFO_10,uvcb_class: HFO,dose: 10
GSM5637338	GSE186121	A375	tissue/celltype: A375 Cells,treatment: MethodBlank_0,uvcb_class: NA,dose: 0
GSM5637339	GSE186121	A375	tissue/celltype: A375 Cells,treatment: 166_HFO_10,uvcb_class: HFO,dose: 10
GSM5637340	GSE186121	A375	tissue/celltype: A375 Cells,treatment: 071_HFO_10,uvcb_class: HFO,dose: 10
GSM5637341	GSE186121	A375	tissue/celltype: A375 Cells,treatment: 190_BITUMENS_10,uvcb_class: BIT,dose: 10
GSM5637342	GSE186121	A375	tissue/celltype: A375 Cells,treatment: 085B_OLBO_10,uvcb_class: BO,dose: 10
GSM5637343	GSE186121	A375	tissue/celltype: A375 Cells,treatment: 115_OLBO_10,uvcb_class: BO,dose: 10
GSM5637344	GSE186121	A375	tissue/celltype: A375 Cells,treatment: 179_VHGO_10,uvcb_class: VHGO,dose: 10
GSM5637345	GSE186121	A375	tissue/celltype: A375 Cells,treatment: 071_HFO_10,uvcb_class: HFO,dose: 10
GSM5637346	GSE186121	A375	tissue/celltype: A375 Cells,treatment: 036_OLBO_10,uvcb_class: BO,dose: 10
GSM5637347	GSE186121	A375	tissue/celltype: A375 Cells,treatment: 140_OLBO_10,uvcb_class: BO,dose: 10
GSM5637348	GSE186121	A375	tissue/celltype: A375 Cells,treatment: MethodBlank_0,uvcb_class: NA,dose: 0
GSM5637349	GSE186121	A375	tissue/celltype: A375 Cells,treatment: 150_OLBO_10,uvcb_class: BO,dose: 10
GSM5637350	GSE186121	A375	tissue/celltype: A375 Cells,treatment: 130_CGO_10,uvcb_class: CGO,dose: 10
GSM5637351	GSE186121	A375	tissue/celltype: A375 Cells,treatment: 120_gasoline_10,uvcb_class: NAPTHA,dose: 10
GSM5637352	GSE186121	A375	tissue/celltype: A375 Cells,treatment: 182_VHGO_10,uvcb_class: VHGO,dose: 10
GSM5637353	GSE186121	A375	tissue/celltype: A375 Cells,treatment: 193_OXASPH_10,uvcb_class: BIT,dose: 10
GSM5637354	GSE186121	A375	tissue/celltype: A375 Cells,treatment: 184_VHGO_10,uvcb_class: VHGO,dose: 10
GSM5637355	GSE186121	A375	tissue/celltype: A375 Cells,treatment: 091_HFO_10,uvcb_class: HFO,dose: 10
GSM5637356	GSE186121	A375	tissue/celltype: A375 Cells,treatment: 020_HFO_10,uvcb_class: HFO,dose: 10
GSM5637357	GSE186121	A375	tissue/celltype: A375 Cells,treatment: 177_VHGO_10,uvcb_class: VHGO,dose: 10
GSM5637358	GSE186121	A375	tissue/celltype: A375 Cells,treatment: 168_SRGO_10,uvcb_class: SRGO,dose: 10
GSM5637359	GSE186121	A375	tissue/celltype: A375 Cells,treatment: MethodBlank_0,uvcb_class: NA,dose: 0
GSM5637360	GSE186121	A375	tissue/celltype: A375 Cells,treatment: 092_OLBO_1,uvcb_class: BO,dose: 1
GSM5637361	GSE186121	A375	tissue/celltype: A375 Cells,treatment: 092_OLBO_100,uvcb_class: BO,dose: 100
GSM5637362	GSE186121	A375	tissue/celltype: A375 Cells,treatment: 120_gasoline_1,uvcb_class: NAPTHA,dose: 1
GSM5637363	GSE186121	A375	tissue/celltype: A375 Cells,treatment: 120_gasoline_100,uvcb_class: NAPTHA,dose: 100
GSM5637364	GSE186121	A375	tissue/celltype: A375 Cells,treatment: 134_HFO_1,uvcb_class: HFO,dose: 1
GSM5637365	GSE186121	A375	tissue/celltype: A375 Cells,treatment: MethodBlank_0,uvcb_class: NA,dose: 0
GSM5637366	GSE186121	A375	tissue/celltype: A375 Cells,treatment: 134_HFO_100,uvcb_class: HFO,dose: 100
GSM5637367	GSE186121	A375	tissue/celltype: A375 Cells,treatment: 175_VHGO_1,uvcb_class: VHGO,dose: 1
GSM5637368	GSE186121	A375	tissue/celltype: A375 Cells,treatment: 175_VHGO_100,uvcb_class: VHGO,dose: 100
GSM5637369	GSE186121	A375	tissue/celltype: A375 Cells,treatment: 188_SRGO_1,uvcb_class: SRGO,dose: 1
GSM5637370	GSE186121	A375	tissue/celltype: A375 Cells,treatment: 188_SRGO_100,uvcb_class: SRGO,dose: 100
GSM5637371	GSE186121	A375	tissue/celltype: A375 Cells,treatment: 075_OLBO_10,uvcb_class: BO,dose: 10
GSM5637372	GSE186121	A375	tissue/celltype: A375 Cells,treatment: 132_gasoline_10,uvcb_class: NAPTHA,dose: 10
GSM5637373	GSE186121	A375	tissue/celltype: A375 Cells,treatment: 197_HFO_10,uvcb_class: HFO,dose: 10
GSM5637374	GSE186121	A375	tissue/celltype: A375 Cells,treatment: 196_petrolatum_10,uvcb_class: P.LAT,dose: 10
GSM5637375	GSE186121	A375	tissue/celltype: A375 Cells,treatment: MethodBlank_0,uvcb_class: NA,dose: 0
GSM5637376	GSE186121	A375	tissue/celltype: A375 Cells,treatment: 114_OLBO_10,uvcb_class: BO,dose: 10
GSM5637377	GSE186121	A375	tissue/celltype: A375 Cells,treatment: 148_OLBO_10,uvcb_class: BO,dose: 10
GSM5637378	GSE186121	A375	tissue/celltype: A375 Cells,treatment: 096B_UDAE_10,uvcb_class: UDAE,dose: 10
GSM5637379	GSE186121	A375	tissue/celltype: A375 Cells,treatment: 070_CGO_10,uvcb_class: CGO,dose: 10
GSM5637380	GSE186121	A375	tissue/celltype: A375 Cells,treatment: 121_CGO_10,uvcb_class: CGO,dose: 10
GSM5637381	GSE186121	A375	tissue/celltype: A375 Cells,treatment: 202_Paraffinwax_10,uvcb_class: WAX,dose: 10
GSM5637382	GSE186121	A375	tissue/celltype: A375 Cells,treatment: 153_OLBO_10,uvcb_class: BO,dose: 10
GSM5637383	GSE186121	A375	tissue/celltype: A375 Cells,treatment: 106_CGO_10,uvcb_class: CGO,dose: 10
GSM5637384	GSE186121	A375	tissue/celltype: A375 Cells,treatment: MethodBlank_0,uvcb_class: NA,dose: 0
GSM5637385	GSE186121	A375	tissue/celltype: A375 Cells,treatment: 102_CGO_10,uvcb_class: CGO,dose: 10
GSM5637386	GSE186121	A375	tissue/celltype: A375 Cells,treatment: 170_SRGO_10,uvcb_class: SRGO,dose: 10
GSM5637387	GSE186121	A375	tissue/celltype: A375 Cells,treatment: 123_kerosine_10,uvcb_class: KER,dose: 10
GSM5637388	GSE186121	A375	tissue/celltype: A375 Cells,treatment: 058_HFO_10,uvcb_class: HFO,dose: 10
GSM5637389	GSE186121	A375	tissue/celltype: A375 Cells,treatment: MethodBlank_0,uvcb_class: NA,dose: 0
GSM5637390	GSE186121	A375	tissue/celltype: A375 Cells,treatment: 046_gasoline_10,uvcb_class: NAPTHA,dose: 10
GSM5637391	GSE186121	A375	tissue/celltype: A375 Cells,treatment: 160_FO_10,uvcb_class: FO,dose: 10
GSM5637392	GSE186121	A375	tissue/celltype: A375 Cells,treatment: 062_P_Hwax_10,uvcb_class: WAX,dose: 10
GSM5637393	GSE186121	A375	tissue/celltype: A375 Cells,treatment: 086_kerosine_10,uvcb_class: KER,dose: 10
GSM5637394	GSE186121	A375	tissue/celltype: A375 Cells,treatment: 138_OLBO_10,uvcb_class: BO,dose: 10
GSM5637395	GSE186121	A375	tissue/celltype: A375 Cells,treatment: MethodBlank_0,uvcb_class: NA,dose: 0
GSM5637396	GSE186121	A375	tissue/celltype: A375 Cells,treatment: 018_HFO_10,uvcb_class: HFO,dose: 10
GSM5637397	GSE186121	A375	tissue/celltype: A375 Cells,treatment: 025_HFO_10,uvcb_class: HFO,dose: 10
GSM5637398	GSE186121	A375	tissue/celltype: A375 Cells,treatment: 085D_OLBO_10,uvcb_class: BO,dose: 10
GSM5637399	GSE186121	A375	tissue/celltype: A375 Cells,treatment: 028_HFO_10,uvcb_class: HFO,dose: 10
GSM5637400	GSE186121	A375	tissue/celltype: A375 Cells,treatment: 152_slackwax_10,uvcb_class: WAX,dose: 10
GSM5637401	GSE186121	A375	tissue/celltype: A375 Cells,treatment: 011_kerosine_10,uvcb_class: KER,dose: 10
GSM5637402	GSE186121	A375	tissue/celltype: A375 Cells,treatment: 147_OLBO_10,uvcb_class: BO,dose: 10
GSM5637403	GSE186121	A375	tissue/celltype: A375 Cells,treatment: 117_OLBO_10,uvcb_class: BO,dose: 10
GSM5637404	GSE186121	A375	tissue/celltype: A375 Cells,treatment: 061_P_Hwax_10,uvcb_class: WAX,dose: 10
GSM5637405	GSE186121	A375	tissue/celltype: A375 Cells,treatment: MethodBlank_0,uvcb_class: NA,dose: 0
GSM5637406	GSE186121	A375	tissue/celltype: A375 Cells,treatment: 168_SRGO_10,uvcb_class: SRGO,dose: 10
GSM5637407	GSE186121	A375	tissue/celltype: A375 Cells,treatment: 146_gasoline_10,uvcb_class: NAPTHA,dose: 10
GSM5637408	GSE186121	A375	tissue/celltype: A375 Cells,treatment: 171_SRGO_10,uvcb_class: SRGO,dose: 10
GSM5637409	GSE186121	A375	tissue/celltype: A375 Cells,treatment: 186_RAE_10,uvcb_class: RAE,dose: 10
GSM5637410	GSE186121	A375	tissue/celltype: A375 Cells,treatment: 092_OLBO_10,uvcb_class: BO,dose: 10
GSM5637411	GSE186121	A375	tissue/celltype: A375 Cells,treatment: 120_gasoline_10,uvcb_class: NAPTHA,dose: 10
GSM5637412	GSE186121	A375	tissue/celltype: A375 Cells,treatment: 134_HFO_10,uvcb_class: HFO,dose: 10
GSM5637413	GSE186121	A375	tissue/celltype: A375 Cells,treatment: MethodBlank_0,uvcb_class: NA,dose: 0
GSM5637414	GSE186121	A375	tissue/celltype: A375 Cells,treatment: 175_VHGO_10,uvcb_class: VHGO,dose: 10
GSM5637415	GSE186121	A375	tissue/celltype: A375 Cells,treatment: 188_SRGO_10,uvcb_class: SRGO,dose: 10
GSM5637416	GSE186121	A375	tissue/celltype: A375 Cells,treatment: 003_CGO_10,uvcb_class: CGO,dose: 10
GSM5637417	GSE186121	A375	tissue/celltype: A375 Cells,treatment: 020_HFO_10,uvcb_class: HFO,dose: 10
GSM5637418	GSE186121	A375	tissue/celltype: A375 Cells,treatment: 174_OGO_10,uvcb_class: OGO,dose: 10
GSM5637419	GSE186121	A375	tissue/celltype: A375 Cells,treatment: 137_OLBO_10,uvcb_class: BO,dose: 10
GSM5637420	GSE186121	A375	tissue/celltype: A375 Cells,treatment: 112_OLBO_10,uvcb_class: BO,dose: 10
GSM5637421	GSE186121	A375	tissue/celltype: A375 Cells,treatment: 024_HFO_10,uvcb_class: HFO,dose: 10
GSM5637422	GSE186121	A375	tissue/celltype: A375 Cells,treatment: 176_VHGO_10,uvcb_class: VHGO,dose: 10
GSM5637423	GSE186121	A375	tissue/celltype: A375 Cells,treatment: 031_HFO_10,uvcb_class: HFO,dose: 10
GSM5637424	GSE186121	A375	tissue/celltype: A375 Cells,treatment: 189_BITUMEN_10,uvcb_class: BIT,dose: 10
GSM5637425	GSE186121	A375	tissue/celltype: A375 Cells,treatment: 034_HFO_10,uvcb_class: HFO,dose: 10
GSM5637426	GSE186121	A375	tissue/celltype: A375 Cells,treatment: 111_petrolatum_10,uvcb_class: P.LAT,dose: 10
GSM5637427	GSE186121	A375	tissue/celltype: A375 Cells,treatment: 192_BITUMENS_10,uvcb_class: BIT,dose: 10
GSM5637428	GSE186121	A375	tissue/celltype: A375 Cells,treatment: 113_OLBO_10,uvcb_class: BO,dose: 10
GSM5637429	GSE186121	A375	tissue/celltype: A375 Cells,treatment: 097_HFO_10,uvcb_class: HFO,dose: 10
GSM5637430	GSE186121	A375	tissue/celltype: A375 Cells,treatment: 173_OGO_10,uvcb_class: OGO,dose: 10
GSM5637431	GSE186121	A375	tissue/celltype: A375 Cells,treatment: MethodBlank_0,uvcb_class: NA,dose: 0
GSM5637432	GSE186121	A375	tissue/celltype: A375 Cells,treatment: 007_HFO_10,uvcb_class: HFO,dose: 10
GSM5637433	GSE186121	A375	tissue/celltype: A375 Cells,treatment: 066_OLBO_10,uvcb_class: BO,dose: 10
GSM5637434	GSE186121	A375	tissue/celltype: A375 Cells,treatment: 012_CGO_10,uvcb_class: CGO,dose: 10
GSM5637435	GSE186121	A375	tissue/celltype: A375 Cells,treatment: 177_VHGO_10,uvcb_class: VHGO,dose: 10
GSM5637436	GSE186121	A375	tissue/celltype: A375 Cells,treatment: 131_HFO_10,uvcb_class: HFO,dose: 10
GSM5637437	GSE186121	A375	tissue/celltype: A375 Cells,treatment: MethodBlank_0,uvcb_class: NA,dose: 0
GSM5637438	GSE186121	A375	tissue/celltype: A375 Cells,treatment: 109_FO_10,uvcb_class: FO,dose: 10
GSM5637439	GSE186121	A375	tissue/celltype: A375 Cells,treatment: 064_UATO_10,uvcb_class: UATO,dose: 10
GSM5637440	GSE186121	A375	tissue/celltype: A375 Cells,treatment: 072_OLBO_10,uvcb_class: BO,dose: 10
GSM5637441	GSE186121	A375	tissue/celltype: A375 Cells,treatment: 073_OLBO_10,uvcb_class: BO,dose: 10
GSM5637442	GSE186121	A375	tissue/celltype: A375 Cells,treatment: 183_VHGOa_10,uvcb_class: VHGO,dose: 10
GSM5637443	GSE186121	A375	tissue/celltype: A375 Cells,treatment: MethodBlank_0,uvcb_class: NA,dose: 0
GSM5637444	GSE186121	A375	tissue/celltype: A375 Cells,treatment: 134_HFO_10,uvcb_class: HFO,dose: 10
GSM5637445	GSE186121	A375	tissue/celltype: A375 Cells,treatment: 056_gasoline_10,uvcb_class: NAPTHA,dose: 10
GSM5637446	GSE186121	A375	tissue/celltype: A375 Cells,treatment: 139_OLBO_10,uvcb_class: BO,dose: 10
GSM5637447	GSE186121	A375	tissue/celltype: A375 Cells,treatment: 078_HFO_10,uvcb_class: HFO,dose: 10
GSM5637448	GSE186121	A375	tissue/celltype: A375 Cells,treatment: 049_kerosine_10,uvcb_class: KER,dose: 10
GSM5637449	GSE186121	A375	tissue/celltype: A375 Cells,treatment: 069_TDAE_10,uvcb_class: TDAE,dose: 10
GSM5637450	GSE186121	A375	tissue/celltype: A375 Cells,treatment: 149_OLBO_10,uvcb_class: BO,dose: 10
GSM5637451	GSE186121	A375	tissue/celltype: A375 Cells,treatment: 085C_OLBO_10,uvcb_class: BO,dose: 10
GSM5637452	GSE186121	A375	tissue/celltype: A375 Cells,treatment: MethodBlank_0,uvcb_class: NA,dose: 0
GSM5637453	GSE186121	A375	tissue/celltype: A375 Cells,treatment: 084_UATO_10,uvcb_class: UATO,dose: 10
GSM5637454	GSE186121	A375	tissue/celltype: A375 Cells,treatment: 175_VHGO_10,uvcb_class: VHGO,dose: 10
GSM5637455	GSE186121	A375	tissue/celltype: A375 Cells,treatment: 172_SRGO_10,uvcb_class: SRGO,dose: 10
GSM5637456	GSE186121	A375	tissue/celltype: A375 Cells,treatment: 185_RAE_10,uvcb_class: RAE,dose: 10
GSM5637457	GSE186121	A375	tissue/celltype: A375 Cells,treatment: 046_gasoline_100,uvcb_class: NAPTHA,dose: 100
GSM5637458	GSE186121	A375	tissue/celltype: A375 Cells,treatment: 160_FO_100,uvcb_class: FO,dose: 100
GSM5637459	GSE186121	A375	tissue/celltype: A375 Cells,treatment: 062_P_Hwax_100,uvcb_class: WAX,dose: 100
GSM5637460	GSE186121	A375	tissue/celltype: A375 Cells,treatment: 086_kerosine_100,uvcb_class: KER,dose: 100
GSM5637461	GSE186121	A375	tissue/celltype: A375 Cells,treatment: 138_OLBO_100,uvcb_class: BO,dose: 100
GSM5637462	GSE186121	A375	tissue/celltype: A375 Cells,treatment: MethodBlank_0,uvcb_class: NA,dose: 0
GSM5637463	GSE186121	A375	tissue/celltype: A375 Cells,treatment: 018_HFO_100,uvcb_class: HFO,dose: 100
GSM5637464	GSE186121	A375	tissue/celltype: A375 Cells,treatment: 025_HFO_100,uvcb_class: HFO,dose: 100
GSM5637465	GSE186121	A375	tissue/celltype: A375 Cells,treatment: 085D_OLBO_100,uvcb_class: BO,dose: 100
GSM5637466	GSE186121	A375	tissue/celltype: A375 Cells,treatment: 028_HFO_100,uvcb_class: HFO,dose: 100
GSM5637467	GSE186121	A375	tissue/celltype: A375 Cells,treatment: 152_slackwax_100,uvcb_class: WAX,dose: 100
GSM5637468	GSE186121	A375	tissue/celltype: A375 Cells,treatment: 011_kerosine_100,uvcb_class: KER,dose: 100
GSM5637469	GSE186121	A375	tissue/celltype: A375 Cells,treatment: 147_OLBO_100,uvcb_class: BO,dose: 100
GSM5637470	GSE186121	A375	tissue/celltype: A375 Cells,treatment: 117_OLBO_100,uvcb_class: BO,dose: 100
GSM5637471	GSE186121	A375	tissue/celltype: A375 Cells,treatment: 061_P_Hwax_100,uvcb_class: WAX,dose: 100
GSM5637472	GSE186121	A375	tissue/celltype: A375 Cells,treatment: MethodBlank_0,uvcb_class: NA,dose: 0
GSM5637473	GSE186121	A375	tissue/celltype: A375 Cells,treatment: 168_SRGO_100,uvcb_class: SRGO,dose: 100
GSM5637474	GSE186121	A375	tissue/celltype: A375 Cells,treatment: 146_gasoline_100,uvcb_class: NAPTHA,dose: 100
GSM5637475	GSE186121	A375	tissue/celltype: A375 Cells,treatment: 171_SRGO_100,uvcb_class: SRGO,dose: 100
GSM5637476	GSE186121	A375	tissue/celltype: A375 Cells,treatment: 186_RAE_100,uvcb_class: RAE,dose: 100
GSM5637477	GSE186121	A375	tissue/celltype: A375 Cells,treatment: 092_OLBO_10,uvcb_class: BO,dose: 10
GSM5637478	GSE186121	A375	tissue/celltype: A375 Cells,treatment: 120_gasoline_10,uvcb_class: NAPTHA,dose: 10
GSM5637479	GSE186121	A375	tissue/celltype: A375 Cells,treatment: 134_HFO_10,uvcb_class: HFO,dose: 10
GSM5637480	GSE186121	A375	tissue/celltype: A375 Cells,treatment: MethodBlank_0,uvcb_class: NA,dose: 0
GSM5637481	GSE186121	A375	tissue/celltype: A375 Cells,treatment: 175_VHGO_10,uvcb_class: VHGO,dose: 10
GSM5637482	GSE186121	A375	tissue/celltype: A375 Cells,treatment: 188_SRGO_10,uvcb_class: SRGO,dose: 10
GSM5637483	GSE186121	A375	tissue/celltype: A375 Cells,treatment: 003_CGO_100,uvcb_class: CGO,dose: 100
GSM5637484	GSE186121	A375	tissue/celltype: A375 Cells,treatment: 020_HFO_100,uvcb_class: HFO,dose: 100
GSM5637485	GSE186121	A375	tissue/celltype: A375 Cells,treatment: 174_OGO_100,uvcb_class: OGO,dose: 100
GSM5637486	GSE186121	A375	tissue/celltype: A375 Cells,treatment: 137_OLBO_100,uvcb_class: BO,dose: 100
GSM5637487	GSE186121	A375	tissue/celltype: A375 Cells,treatment: 112_OLBO_100,uvcb_class: BO,dose: 100
GSM5637488	GSE186121	A375	tissue/celltype: A375 Cells,treatment: MethodBlank_0,uvcb_class: NA,dose: 0
GSM5637489	GSE186121	A375	tissue/celltype: A375 Cells,treatment: 024_HFO_100,uvcb_class: HFO,dose: 100
GSM5637490	GSE186121	A375	tissue/celltype: A375 Cells,treatment: 176_VHGO_100,uvcb_class: VHGO,dose: 100
GSM5637491	GSE186121	A375	tissue/celltype: A375 Cells,treatment: 031_HFO_100,uvcb_class: HFO,dose: 100
GSM5637492	GSE186121	A375	tissue/celltype: A375 Cells,treatment: 189_BITUMEN_100,uvcb_class: BIT,dose: 100
GSM5637493	GSE186121	A375	tissue/celltype: A375 Cells,treatment: 034_HFO_100,uvcb_class: HFO,dose: 100
GSM5637494	GSE186121	A375	tissue/celltype: A375 Cells,treatment: 111_petrolatum_100,uvcb_class: P.LAT,dose: 100
GSM5637495	GSE186121	A375	tissue/celltype: A375 Cells,treatment: 192_BITUMENS_100,uvcb_class: BIT,dose: 100
GSM5637496	GSE186121	A375	tissue/celltype: A375 Cells,treatment: 113_OLBO_100,uvcb_class: BO,dose: 100
GSM5637497	GSE186121	A375	tissue/celltype: A375 Cells,treatment: 097_HFO_100,uvcb_class: HFO,dose: 100
GSM5637498	GSE186121	A375	tissue/celltype: A375 Cells,treatment: 173_OGO_100,uvcb_class: OGO,dose: 100
GSM5637499	GSE186121	A375	tissue/celltype: A375 Cells,treatment: 007_HFO_100,uvcb_class: HFO,dose: 100
GSM5637500	GSE186121	A375	tissue/celltype: A375 Cells,treatment: 066_OLBO_100,uvcb_class: BO,dose: 100
GSM5637501	GSE186121	A375	tissue/celltype: A375 Cells,treatment: 012_CGO_100,uvcb_class: CGO,dose: 100
GSM5637502	GSE186121	A375	tissue/celltype: A375 Cells,treatment: 177_VHGO_100,uvcb_class: VHGO,dose: 100
GSM5637503	GSE186121	A375	tissue/celltype: A375 Cells,treatment: 131_HFO_100,uvcb_class: HFO,dose: 100
GSM5637504	GSE186121	A375	tissue/celltype: A375 Cells,treatment: MethodBlank_0,uvcb_class: NA,dose: 0
GSM5637505	GSE186121	A375	tissue/celltype: A375 Cells,treatment: 109_FO_100,uvcb_class: FO,dose: 100
GSM5637506	GSE186121	A375	tissue/celltype: A375 Cells,treatment: 064_UATO_100,uvcb_class: UATO,dose: 100
GSM5637507	GSE186121	A375	tissue/celltype: A375 Cells,treatment: 072_OLBO_100,uvcb_class: BO,dose: 100
GSM5637508	GSE186121	A375	tissue/celltype: A375 Cells,treatment: 073_OLBO_100,uvcb_class: BO,dose: 100
GSM5637509	GSE186121	A375	tissue/celltype: A375 Cells,treatment: 183_VHGOa_100,uvcb_class: VHGO,dose: 100
GSM5637510	GSE186121	A375	tissue/celltype: A375 Cells,treatment: MethodBlank_0,uvcb_class: NA,dose: 0
GSM5637511	GSE186121	A375	tissue/celltype: A375 Cells,treatment: 134_HFO_100,uvcb_class: HFO,dose: 100
GSM5637512	GSE186121	A375	tissue/celltype: A375 Cells,treatment: 056_gasoline_100,uvcb_class: NAPTHA,dose: 100
GSM5637513	GSE186121	A375	tissue/celltype: A375 Cells,treatment: 139_OLBO_100,uvcb_class: BO,dose: 100
GSM5637514	GSE186121	A375	tissue/celltype: A375 Cells,treatment: 078_HFO_100,uvcb_class: HFO,dose: 100
GSM5637515	GSE186121	A375	tissue/celltype: A375 Cells,treatment: 049_kerosine_100,uvcb_class: KER,dose: 100
GSM5637516	GSE186121	A375	tissue/celltype: A375 Cells,treatment: 069_TDAE_100,uvcb_class: TDAE,dose: 100
GSM5637517	GSE186121	A375	tissue/celltype: A375 Cells,treatment: 149_OLBO_100,uvcb_class: BO,dose: 100
GSM5637518	GSE186121	A375	tissue/celltype: A375 Cells,treatment: 085C_OLBO_100,uvcb_class: BO,dose: 100
GSM5637519	GSE186121	A375	tissue/celltype: A375 Cells,treatment: MethodBlank_0,uvcb_class: NA,dose: 0
GSM5637520	GSE186121	A375	tissue/celltype: A375 Cells,treatment: 084_UATO_100,uvcb_class: UATO,dose: 100
GSM5637521	GSE186121	A375	tissue/celltype: A375 Cells,treatment: 175_VHGO_100,uvcb_class: VHGO,dose: 100
GSM5637522	GSE186121	A375	tissue/celltype: A375 Cells,treatment: 172_SRGO_100,uvcb_class: SRGO,dose: 100
GSM5637523	GSE186121	A375	tissue/celltype: A375 Cells,treatment: 185_RAE_100,uvcb_class: RAE,dose: 100
GSM5637524	GSE186121	A375	tissue/celltype: A375 Cells,treatment: 016_kerosine_10,uvcb_class: KER,dose: 10
GSM5637525	GSE186121	A375	tissue/celltype: A375 Cells,treatment: 043_kerosine_10,uvcb_class: KER,dose: 10
GSM5637526	GSE186121	A375	tissue/celltype: A375 Cells,treatment: 151_OLBO_10,uvcb_class: BO,dose: 10
GSM5637527	GSE186121	A375	tissue/celltype: A375 Cells,treatment: MethodBlank_0,uvcb_class: NA,dose: 0
GSM5637528	GSE186121	A375	tissue/celltype: A375 Cells,treatment: 006_HFO_10,uvcb_class: HFO,dose: 10
GSM5637529	GSE186121	A375	tissue/celltype: A375 Cells,treatment: 082_UATO_10,uvcb_class: UATO,dose: 10
GSM5637530	GSE186121	A375	tissue/celltype: A375 Cells,treatment: 180_VHGO_10,uvcb_class: VHGO,dose: 10
GSM5637531	GSE186121	A375	tissue/celltype: A375 Cells,treatment: 041_CGO_10,uvcb_class: CGO,dose: 10
GSM5637532	GSE186121	A375	tissue/celltype: A375 Cells,treatment: 009_gasoline_10,uvcb_class: NAPTHA,dose: 10
GSM5637533	GSE186121	A375	tissue/celltype: A375 Cells,treatment: 184_VHGO_10,uvcb_class: VHGO,dose: 10
GSM5637534	GSE186121	A375	tissue/celltype: A375 Cells,treatment: 155_HFO_10,uvcb_class: HFO,dose: 10
GSM5637535	GSE186121	A375	tissue/celltype: A375 Cells,treatment: 059_dieselfuel_10,uvcb_class: KER,dose: 10
GSM5637536	GSE186121	A375	tissue/celltype: A375 Cells,treatment: MethodBlank_0,uvcb_class: NA,dose: 0
GSM5637537	GSE186121	A375	tissue/celltype: A375 Cells,treatment: 129_HFO_10,uvcb_class: HFO,dose: 10
GSM5637538	GSE186121	A375	tissue/celltype: A375 Cells,treatment: 080_HFO_10,uvcb_class: HFO,dose: 10
GSM5637539	GSE186121	A375	tissue/celltype: A375 Cells,treatment: 187_1__OGO_10,uvcb_class: OGO,dose: 10
GSM5637540	GSE186121	A375	tissue/celltype: A375 Cells,treatment: 083_UATO_10,uvcb_class: UATO,dose: 10
GSM5637541	GSE186121	A375	tissue/celltype: A375 Cells,treatment: 063_P_Hwax_10,uvcb_class: WAX,dose: 10
GSM5637542	GSE186121	A375	tissue/celltype: A375 Cells,treatment: MethodBlank_0,uvcb_class: NA,dose: 0
GSM5637543	GSE186121	A375	tissue/celltype: A375 Cells,treatment: 081_OLBO_10,uvcb_class: BO,dose: 10
GSM5637544	GSE186121	A375	tissue/celltype: A375 Cells,treatment: 127_slackwax_10,uvcb_class: WAX,dose: 10
GSM5637545	GSE186121	A375	tissue/celltype: A375 Cells,treatment: 074_OLBO_10,uvcb_class: BO,dose: 10
GSM5637546	GSE186121	A375	tissue/celltype: A375 Cells,treatment: MethodBlank_0,uvcb_class: NA,dose: 0
GSM5637547	GSE186121	A375	tissue/celltype: A375 Cells,treatment: 008_HFO_10,uvcb_class: HFO,dose: 10
GSM5637548	GSE186121	A375	tissue/celltype: A375 Cells,treatment: 103_gasoline_10,uvcb_class: NAPTHA,dose: 10
GSM5637549	GSE186121	A375	tissue/celltype: A375 Cells,treatment: 093_petrolatum_10,uvcb_class: P.LAT,dose: 10
GSM5637550	GSE186121	A375	tissue/celltype: A375 Cells,treatment: 089_UDAE_10,uvcb_class: UDAE,dose: 10
GSM5637551	GSE186121	A375	tissue/celltype: A375 Cells,treatment: 050_HFO_10,uvcb_class: HFO,dose: 10
GSM5637552	GSE186121	A375	tissue/celltype: A375 Cells,treatment: 169_SRGO_10,uvcb_class: SRGO,dose: 10
GSM5637553	GSE186121	A375	tissue/celltype: A375 Cells,treatment: 076_gasoline_10,uvcb_class: NAPTHA,dose: 10
GSM5637554	GSE186121	A375	tissue/celltype: A375 Cells,treatment: 141_gasoline_10,uvcb_class: NAPTHA,dose: 10
GSM5637555	GSE186121	A375	tissue/celltype: A375 Cells,treatment: 065_P_Hwax_10,uvcb_class: WAX,dose: 10
GSM5637556	GSE186121	A375	tissue/celltype: A375 Cells,treatment: MethodBlank_0,uvcb_class: NA,dose: 0
GSM5637557	GSE186121	A375	tissue/celltype: A375 Cells,treatment: 087_kerosine_10,uvcb_class: KER,dose: 10
GSM5637558	GSE186121	A375	tissue/celltype: A375 Cells,treatment: 107_P_Hwax_10,uvcb_class: WAX,dose: 10
GSM5637559	GSE186121	A375	tissue/celltype: A375 Cells,treatment: 092_OLBO_10,uvcb_class: BO,dose: 10
GSM5637560	GSE186121	A375	tissue/celltype: A375 Cells,treatment: 085A_OLBO_10,uvcb_class: BO,dose: 10
GSM5637561	GSE186121	A375	tissue/celltype: A375 Cells,treatment: 124_gasoline_10,uvcb_class: NAPTHA,dose: 10
GSM5637562	GSE186121	A375	tissue/celltype: A375 Cells,treatment: 043_kerosine_10,uvcb_class: KER,dose: 10
GSM5637563	GSE186121	A375	tissue/celltype: A375 Cells,treatment: 083_UATO_10,uvcb_class: UATO,dose: 10
GSM5637564	GSE186121	A375	tissue/celltype: A375 Cells,treatment: 076_gasoline_10,uvcb_class: NAPTHA,dose: 10
GSM5637565	GSE186121	A375	tissue/celltype: A375 Cells,treatment: 192_BITUMENS_10,uvcb_class: BIT,dose: 10
GSM5637566	GSE186121	A375	tissue/celltype: A375 Cells,treatment: 183_VHGOa_10,uvcb_class: VHGO,dose: 10
GSM5637567	GSE186121	A375	tissue/celltype: A375 Cells,treatment: MethodBlank_0,uvcb_class: NA,dose: 0
GSM5637568	GSE186121	A375	tissue/celltype: A375 Cells,treatment: 118_OLBO_10,uvcb_class: BO,dose: 10
GSM5637569	GSE186121	A375	tissue/celltype: A375 Cells,treatment: 187_2__OGO_10,uvcb_class: OGO,dose: 10
GSM5637570	GSE186121	A375	tissue/celltype: A375 Cells,treatment: 017_HFO_10,uvcb_class: HFO,dose: 10
GSM5637571	GSE186121	A375	tissue/celltype: A375 Cells,treatment: 181_VHGO_10,uvcb_class: VHGO,dose: 10
GSM5637572	GSE186121	A375	tissue/celltype: A375 Cells,treatment: 135_TDAE_10,uvcb_class: TDAE,dose: 10
GSM5637573	GSE186121	A375	tissue/celltype: A375 Cells,treatment: MethodBlank_0,uvcb_class: NA,dose: 0
GSM5637574	GSE186121	A375	tissue/celltype: A375 Cells,treatment: 136_slackwax_10,uvcb_class: WAX,dose: 10
GSM5637575	GSE186121	A375	tissue/celltype: A375 Cells,treatment: 108_OLBO_10,uvcb_class: BO,dose: 10
GSM5637576	GSE186121	A375	tissue/celltype: A375 Cells,treatment: 104_kerosine_10,uvcb_class: KER,dose: 10
GSM5637577	GSE186121	A375	tissue/celltype: A375 Cells,treatment: 164_HFO_10,uvcb_class: HFO,dose: 10
GSM5637578	GSE186121	A375	tissue/celltype: A375 Cells,treatment: 191_BITUMEN_10,uvcb_class: BIT,dose: 10
GSM5637579	GSE186121	A375	tissue/celltype: A375 Cells,treatment: 195_UDAE_10,uvcb_class: UDAE,dose: 10
GSM5637580	GSE186121	A375	tissue/celltype: A375 Cells,treatment: 119_OLBO_10,uvcb_class: BO,dose: 10
GSM5637581	GSE186121	A375	tissue/celltype: A375 Cells,treatment: 060_OLBO_10,uvcb_class: BO,dose: 10
GSM5637582	GSE186121	A375	tissue/celltype: A375 Cells,treatment: 128_kerosine_10,uvcb_class: KER,dose: 10
GSM5637583	GSE186121	A375	tissue/celltype: A375 Cells,treatment: 096A_UDAE_10,uvcb_class: UDAE,dose: 10
GSM5637584	GSE186121	A375	tissue/celltype: A375 Cells,treatment: MethodBlank_0,uvcb_class: NA,dose: 0
GSM5637585	GSE186121	A375	tissue/celltype: A375 Cells,treatment: 021_HFO_10,uvcb_class: HFO,dose: 10
GSM5637586	GSE186121	A375	tissue/celltype: A375 Cells,treatment: 079_HFO_10,uvcb_class: HFO,dose: 10
GSM5637587	GSE186121	A375	tissue/celltype: A375 Cells,treatment: 067_P_Hwax_10,uvcb_class: WAX,dose: 10
GSM5637588	GSE186121	A375	tissue/celltype: A375 Cells,treatment: 090_FO_10,uvcb_class: FO,dose: 10
GSM5637589	GSE186121	A375	tissue/celltype: A375 Cells,treatment: MethodBlank_0,uvcb_class: NA,dose: 0
GSM5637590	GSE186121	A375	tissue/celltype: A375 Cells,treatment: 154_OLBO_10,uvcb_class: BO,dose: 10
GSM5637591	GSE186121	A375	tissue/celltype: A375 Cells,treatment: 188_SRGO_10,uvcb_class: SRGO,dose: 10
GSM5637592	GSE186121	A375	tissue/celltype: A375 Cells,treatment: 091_HFO_10,uvcb_class: HFO,dose: 10
GSM5637593	GSE186121	A375	tissue/celltype: A375 Cells,treatment: MethodBlank_0,uvcb_class: NA,dose: 0
GSM5637594	GSE186121	A375	tissue/celltype: A375 Cells,treatment: 166_HFO_10,uvcb_class: HFO,dose: 10
GSM5637595	GSE186121	A375	tissue/celltype: A375 Cells,treatment: 071_HFO_10,uvcb_class: HFO,dose: 10
GSM5637596	GSE186121	A375	tissue/celltype: A375 Cells,treatment: 190_BITUMENS_10,uvcb_class: BIT,dose: 10
GSM5637597	GSE186121	A375	tissue/celltype: A375 Cells,treatment: 085B_OLBO_10,uvcb_class: BO,dose: 10
GSM5637598	GSE186121	A375	tissue/celltype: A375 Cells,treatment: 115_OLBO_10,uvcb_class: BO,dose: 10
GSM5637599	GSE186121	A375	tissue/celltype: A375 Cells,treatment: 179_VHGO_10,uvcb_class: VHGO,dose: 10
GSM5637600	GSE186121	A375	tissue/celltype: A375 Cells,treatment: 145_HRBO_10,uvcb_class: BO,dose: 10
GSM5637601	GSE186121	A375	tissue/celltype: A375 Cells,treatment: 036_OLBO_10,uvcb_class: BO,dose: 10
GSM5637602	GSE186121	A375	tissue/celltype: A375 Cells,treatment: 140_OLBO_10,uvcb_class: BO,dose: 10
GSM5637603	GSE186121	A375	tissue/celltype: A375 Cells,treatment: MethodBlank_0,uvcb_class: NA,dose: 0
GSM5637604	GSE186121	A375	tissue/celltype: A375 Cells,treatment: 150_OLBO_10,uvcb_class: BO,dose: 10
GSM5637605	GSE186121	A375	tissue/celltype: A375 Cells,treatment: 130_CGO_10,uvcb_class: CGO,dose: 10
GSM5637606	GSE186121	A375	tissue/celltype: A375 Cells,treatment: 120_gasoline_10,uvcb_class: NAPTHA,dose: 10
GSM5637607	GSE186121	A375	tissue/celltype: A375 Cells,treatment: 182_VHGO_10,uvcb_class: VHGO,dose: 10
GSM5637608	GSE186121	A375	tissue/celltype: A375 Cells,treatment: 193_OXASPH_10,uvcb_class: BIT,dose: 10
GSM5637609	GSE186121	A375	tissue/celltype: A375 Cells,treatment: 184_VHGO_10,uvcb_class: VHGO,dose: 10
GSM5637610	GSE186121	A375	tissue/celltype: A375 Cells,treatment: 091_HFO_10,uvcb_class: HFO,dose: 10
GSM5637611	GSE186121	A375	tissue/celltype: A375 Cells,treatment: 020_HFO_10,uvcb_class: HFO,dose: 10
GSM5637612	GSE186121	A375	tissue/celltype: A375 Cells,treatment: 177_VHGO_10,uvcb_class: VHGO,dose: 10
GSM5637613	GSE186121	A375	tissue/celltype: A375 Cells,treatment: 168_SRGO_10,uvcb_class: SRGO,dose: 10
GSM5637614	GSE186121	A375	tissue/celltype: A375 Cells,treatment: MethodBlank_0,uvcb_class: NA,dose: 0
GSM5637615	GSE186121	A375	tissue/celltype: A375 Cells,treatment: 092_OLBO_1,uvcb_class: BO,dose: 1
GSM5637616	GSE186121	A375	tissue/celltype: A375 Cells,treatment: 092_OLBO_100,uvcb_class: BO,dose: 100
GSM5637617	GSE186121	A375	tissue/celltype: A375 Cells,treatment: 120_gasoline_1,uvcb_class: NAPTHA,dose: 1
GSM5637618	GSE186121	A375	tissue/celltype: A375 Cells,treatment: 120_gasoline_100,uvcb_class: NAPTHA,dose: 100
GSM5637619	GSE186121	A375	tissue/celltype: A375 Cells,treatment: 134_HFO_1,uvcb_class: HFO,dose: 1
GSM5637620	GSE186121	A375	tissue/celltype: A375 Cells,treatment: MethodBlank_0,uvcb_class: NA,dose: 0
GSM5637621	GSE186121	A375	tissue/celltype: A375 Cells,treatment: 134_HFO_100,uvcb_class: HFO,dose: 100
GSM5637622	GSE186121	A375	tissue/celltype: A375 Cells,treatment: 175_VHGO_1,uvcb_class: VHGO,dose: 1
GSM5637623	GSE186121	A375	tissue/celltype: A375 Cells,treatment: 175_VHGO_100,uvcb_class: VHGO,dose: 100
GSM5637624	GSE186121	A375	tissue/celltype: A375 Cells,treatment: 188_SRGO_1,uvcb_class: SRGO,dose: 1
GSM5637625	GSE186121	A375	tissue/celltype: A375 Cells,treatment: 188_SRGO_100,uvcb_class: SRGO,dose: 100
GSM5637626	GSE186121	A375	tissue/celltype: A375 Cells,treatment: 075_OLBO_10,uvcb_class: BO,dose: 10
GSM5637627	GSE186121	A375	tissue/celltype: A375 Cells,treatment: 132_gasoline_10,uvcb_class: NAPTHA,dose: 10
GSM5637628	GSE186121	A375	tissue/celltype: A375 Cells,treatment: 178_VHGO_10,uvcb_class: VHGO,dose: 10
GSM5637629	GSE186121	A375	tissue/celltype: A375 Cells,treatment: 197_HFO_10,uvcb_class: HFO,dose: 10
GSM5637630	GSE186121	A375	tissue/celltype: A375 Cells,treatment: 196_petrolatum_10,uvcb_class: P.LAT,dose: 10
GSM5637631	GSE186121	A375	tissue/celltype: A375 Cells,treatment: MethodBlank_0,uvcb_class: NA,dose: 0
GSM5637632	GSE186121	A375	tissue/celltype: A375 Cells,treatment: 114_OLBO_10,uvcb_class: BO,dose: 10
GSM5637633	GSE186121	A375	tissue/celltype: A375 Cells,treatment: 148_OLBO_10,uvcb_class: BO,dose: 10
GSM5637634	GSE186121	A375	tissue/celltype: A375 Cells,treatment: 096B_UDAE_10,uvcb_class: UDAE,dose: 10
GSM5637635	GSE186121	A375	tissue/celltype: A375 Cells,treatment: 070_CGO_10,uvcb_class: CGO,dose: 10
GSM5637636	GSE186121	A375	tissue/celltype: A375 Cells,treatment: 121_CGO_10,uvcb_class: CGO,dose: 10
GSM5637637	GSE186121	A375	tissue/celltype: A375 Cells,treatment: 202_Paraffinwax_10,uvcb_class: WAX,dose: 10
GSM5637638	GSE186121	A375	tissue/celltype: A375 Cells,treatment: 153_OLBO_10,uvcb_class: BO,dose: 10
GSM5637639	GSE186121	A375	tissue/celltype: A375 Cells,treatment: 106_CGO_10,uvcb_class: CGO,dose: 10
GSM5637640	GSE186121	A375	tissue/celltype: A375 Cells,treatment: MethodBlank_0,uvcb_class: NA,dose: 0
GSM5637641	GSE186121	A375	tissue/celltype: A375 Cells,treatment: 102_CGO_10,uvcb_class: CGO,dose: 10
GSM5637642	GSE186121	A375	tissue/celltype: A375 Cells,treatment: 170_SRGO_10,uvcb_class: SRGO,dose: 10
GSM5637643	GSE186121	A375	tissue/celltype: A375 Cells,treatment: 123_kerosine_10,uvcb_class: KER,dose: 10
GSM5637644	GSE186121	A375	tissue/celltype: A375 Cells,treatment: 058_HFO_10,uvcb_class: HFO,dose: 10
GSM5637645	GSE186121	A375	tissue/celltype: A375 Cells,treatment: MethodBlank_0,uvcb_class: NA,dose: 0
GSM5637646	GSE186121	A375	tissue/celltype: A375 Cells,treatment: 046_gasoline_10,uvcb_class: NAPTHA,dose: 10
GSM5637647	GSE186121	A375	tissue/celltype: A375 Cells,treatment: 160_FO_10,uvcb_class: FO,dose: 10
GSM5637648	GSE186121	A375	tissue/celltype: A375 Cells,treatment: 062_P_Hwax_10,uvcb_class: WAX,dose: 10
GSM5637649	GSE186121	A375	tissue/celltype: A375 Cells,treatment: 086_kerosine_10,uvcb_class: KER,dose: 10
GSM5637650	GSE186121	A375	tissue/celltype: A375 Cells,treatment: 138_OLBO_10,uvcb_class: BO,dose: 10
GSM5637651	GSE186121	A375	tissue/celltype: A375 Cells,treatment: MethodBlank_0,uvcb_class: NA,dose: 0
GSM5637652	GSE186121	A375	tissue/celltype: A375 Cells,treatment: 018_HFO_10,uvcb_class: HFO,dose: 10
GSM5637653	GSE186121	A375	tissue/celltype: A375 Cells,treatment: 025_HFO_10,uvcb_class: HFO,dose: 10
GSM5637654	GSE186121	A375	tissue/celltype: A375 Cells,treatment: 085D_OLBO_10,uvcb_class: BO,dose: 10
GSM5637655	GSE186121	A375	tissue/celltype: A375 Cells,treatment: 028_HFO_10,uvcb_class: HFO,dose: 10
GSM5637656	GSE186121	A375	tissue/celltype: A375 Cells,treatment: 152_slackwax_10,uvcb_class: WAX,dose: 10
GSM5637657	GSE186121	A375	tissue/celltype: A375 Cells,treatment: 011_kerosine_10,uvcb_class: KER,dose: 10
GSM5637658	GSE186121	A375	tissue/celltype: A375 Cells,treatment: 147_OLBO_10,uvcb_class: BO,dose: 10
GSM5637659	GSE186121	A375	tissue/celltype: A375 Cells,treatment: 117_OLBO_10,uvcb_class: BO,dose: 10
GSM5637660	GSE186121	A375	tissue/celltype: A375 Cells,treatment: 061_P_Hwax_10,uvcb_class: WAX,dose: 10
GSM5637661	GSE186121	A375	tissue/celltype: A375 Cells,treatment: MethodBlank_0,uvcb_class: NA,dose: 0
GSM5637662	GSE186121	A375	tissue/celltype: A375 Cells,treatment: 168_SRGO_10,uvcb_class: SRGO,dose: 10
GSM5637663	GSE186121	A375	tissue/celltype: A375 Cells,treatment: 146_gasoline_10,uvcb_class: NAPTHA,dose: 10
GSM5637664	GSE186121	A375	tissue/celltype: A375 Cells,treatment: 171_SRGO_10,uvcb_class: SRGO,dose: 10
GSM5637665	GSE186121	A375	tissue/celltype: A375 Cells,treatment: 186_RAE_10,uvcb_class: RAE,dose: 10
GSM5637666	GSE186121	A375	tissue/celltype: A375 Cells,treatment: 092_OLBO_10,uvcb_class: BO,dose: 10
GSM5637667	GSE186121	A375	tissue/celltype: A375 Cells,treatment: 120_gasoline_10,uvcb_class: NAPTHA,dose: 10
GSM5637668	GSE186121	A375	tissue/celltype: A375 Cells,treatment: 134_HFO_10,uvcb_class: HFO,dose: 10
GSM5637669	GSE186121	A375	tissue/celltype: A375 Cells,treatment: MethodBlank_0,uvcb_class: NA,dose: 0
GSM5637670	GSE186121	A375	tissue/celltype: A375 Cells,treatment: 175_VHGO_10,uvcb_class: VHGO,dose: 10
GSM5637671	GSE186121	A375	tissue/celltype: A375 Cells,treatment: 188_SRGO_10,uvcb_class: SRGO,dose: 10
GSM5637672	GSE186121	A375	tissue/celltype: A375 Cells,treatment: 003_CGO_10,uvcb_class: CGO,dose: 10
GSM5637673	GSE186121	A375	tissue/celltype: A375 Cells,treatment: 020_HFO_10,uvcb_class: HFO,dose: 10
GSM5637674	GSE186121	A375	tissue/celltype: A375 Cells,treatment: 174_OGO_10,uvcb_class: OGO,dose: 10
GSM5637675	GSE186121	A375	tissue/celltype: A375 Cells,treatment: 137_OLBO_10,uvcb_class: BO,dose: 10
GSM5637676	GSE186121	A375	tissue/celltype: A375 Cells,treatment: 112_OLBO_10,uvcb_class: BO,dose: 10
GSM5637677	GSE186121	A375	tissue/celltype: A375 Cells,treatment: MethodBlank_0,uvcb_class: NA,dose: 0
GSM5637678	GSE186121	A375	tissue/celltype: A375 Cells,treatment: 024_HFO_10,uvcb_class: HFO,dose: 10
GSM5637679	GSE186121	A375	tissue/celltype: A375 Cells,treatment: 176_VHGO_10,uvcb_class: VHGO,dose: 10
GSM5637680	GSE186121	A375	tissue/celltype: A375 Cells,treatment: 031_HFO_10,uvcb_class: HFO,dose: 10
GSM5637681	GSE186121	A375	tissue/celltype: A375 Cells,treatment: 189_BITUMEN_10,uvcb_class: BIT,dose: 10
GSM5637682	GSE186121	A375	tissue/celltype: A375 Cells,treatment: 034_HFO_10,uvcb_class: HFO,dose: 10
GSM5637683	GSE186121	A375	tissue/celltype: A375 Cells,treatment: 111_petrolatum_10,uvcb_class: P.LAT,dose: 10
GSM5637684	GSE186121	A375	tissue/celltype: A375 Cells,treatment: 192_BITUMENS_10,uvcb_class: BIT,dose: 10
GSM5637685	GSE186121	A375	tissue/celltype: A375 Cells,treatment: 113_OLBO_10,uvcb_class: BO,dose: 10
GSM5637686	GSE186121	A375	tissue/celltype: A375 Cells,treatment: 097_HFO_10,uvcb_class: HFO,dose: 10
GSM5637687	GSE186121	A375	tissue/celltype: A375 Cells,treatment: 173_OGO_10,uvcb_class: OGO,dose: 10
GSM5637688	GSE186121	A375	tissue/celltype: A375 Cells,treatment: MethodBlank_0,uvcb_class: NA,dose: 0
GSM5637689	GSE186121	A375	tissue/celltype: A375 Cells,treatment: 007_HFO_10,uvcb_class: HFO,dose: 10
GSM5637690	GSE186121	A375	tissue/celltype: A375 Cells,treatment: 066_OLBO_10,uvcb_class: BO,dose: 10
GSM5637691	GSE186121	A375	tissue/celltype: A375 Cells,treatment: 012_CGO_10,uvcb_class: CGO,dose: 10
GSM5637692	GSE186121	A375	tissue/celltype: A375 Cells,treatment: 177_VHGO_10,uvcb_class: VHGO,dose: 10
GSM5637693	GSE186121	A375	tissue/celltype: A375 Cells,treatment: 131_HFO_10,uvcb_class: HFO,dose: 10
GSM5637694	GSE186121	A375	tissue/celltype: A375 Cells,treatment: MethodBlank_0,uvcb_class: NA,dose: 0
GSM5637695	GSE186121	A375	tissue/celltype: A375 Cells,treatment: 109_FO_10,uvcb_class: FO,dose: 10
GSM5637696	GSE186121	A375	tissue/celltype: A375 Cells,treatment: 064_UATO_10,uvcb_class: UATO,dose: 10
GSM5637697	GSE186121	A375	tissue/celltype: A375 Cells,treatment: 072_OLBO_10,uvcb_class: BO,dose: 10
GSM5637698	GSE186121	A375	tissue/celltype: A375 Cells,treatment: 073_OLBO_10,uvcb_class: BO,dose: 10
GSM5637699	GSE186121	A375	tissue/celltype: A375 Cells,treatment: 183_VHGOa_10,uvcb_class: VHGO,dose: 10
GSM5637700	GSE186121	A375	tissue/celltype: A375 Cells,treatment: MethodBlank_0,uvcb_class: NA,dose: 0
GSM5637701	GSE186121	A375	tissue/celltype: A375 Cells,treatment: 134_HFO_10,uvcb_class: HFO,dose: 10
GSM5637702	GSE186121	A375	tissue/celltype: A375 Cells,treatment: 056_gasoline_10,uvcb_class: NAPTHA,dose: 10
GSM5637703	GSE186121	A375	tissue/celltype: A375 Cells,treatment: 139_OLBO_10,uvcb_class: BO,dose: 10
GSM5637704	GSE186121	A375	tissue/celltype: A375 Cells,treatment: 078_HFO_10,uvcb_class: HFO,dose: 10
GSM5637705	GSE186121	A375	tissue/celltype: A375 Cells,treatment: 049_kerosine_10,uvcb_class: KER,dose: 10
GSM5637706	GSE186121	A375	tissue/celltype: A375 Cells,treatment: 069_TDAE_10,uvcb_class: TDAE,dose: 10
GSM5637707	GSE186121	A375	tissue/celltype: A375 Cells,treatment: 149_OLBO_10,uvcb_class: BO,dose: 10
GSM5637708	GSE186121	A375	tissue/celltype: A375 Cells,treatment: 085C_OLBO_10,uvcb_class: BO,dose: 10
GSM5637709	GSE186121	A375	tissue/celltype: A375 Cells,treatment: MethodBlank_0,uvcb_class: NA,dose: 0
GSM5637710	GSE186121	A375	tissue/celltype: A375 Cells,treatment: 084_UATO_10,uvcb_class: UATO,dose: 10
GSM5637711	GSE186121	A375	tissue/celltype: A375 Cells,treatment: 172_SRGO_10,uvcb_class: SRGO,dose: 10
GSM5637712	GSE186121	A375	tissue/celltype: A375 Cells,treatment: 185_RAE_10,uvcb_class: RAE,dose: 10
GSM5637713	GSE186121	A375	tissue/celltype: A375 Cells,treatment: 016_kerosine_100,uvcb_class: KER,dose: 100
GSM5637714	GSE186121	A375	tissue/celltype: A375 Cells,treatment: 043_kerosine_100,uvcb_class: KER,dose: 100
GSM5637715	GSE186121	A375	tissue/celltype: A375 Cells,treatment: 151_OLBO_100,uvcb_class: BO,dose: 100
GSM5637716	GSE186121	A375	tissue/celltype: A375 Cells,treatment: MethodBlank_0,uvcb_class: NA,dose: 0
GSM5637717	GSE186121	A375	tissue/celltype: A375 Cells,treatment: 006_HFO_100,uvcb_class: HFO,dose: 100
GSM5637718	GSE186121	A375	tissue/celltype: A375 Cells,treatment: 082_UATO_100,uvcb_class: UATO,dose: 100
GSM5637719	GSE186121	A375	tissue/celltype: A375 Cells,treatment: 180_VHGO_100,uvcb_class: VHGO,dose: 100
GSM5637720	GSE186121	A375	tissue/celltype: A375 Cells,treatment: 041_CGO_100,uvcb_class: CGO,dose: 100
GSM5637721	GSE186121	A375	tissue/celltype: A375 Cells,treatment: 009_gasoline_100,uvcb_class: NAPTHA,dose: 100
GSM5637722	GSE186121	A375	tissue/celltype: A375 Cells,treatment: 184_VHGO_100,uvcb_class: VHGO,dose: 100
GSM5637723	GSE186121	A375	tissue/celltype: A375 Cells,treatment: 155_HFO_100,uvcb_class: HFO,dose: 100
GSM5637724	GSE186121	A375	tissue/celltype: A375 Cells,treatment: 059_dieselfuel_100,uvcb_class: KER,dose: 100
GSM5637725	GSE186121	A375	tissue/celltype: A375 Cells,treatment: MethodBlank_0,uvcb_class: NA,dose: 0
GSM5637726	GSE186121	A375	tissue/celltype: A375 Cells,treatment: 129_HFO_100,uvcb_class: HFO,dose: 100
GSM5637727	GSE186121	A375	tissue/celltype: A375 Cells,treatment: 080_HFO_100,uvcb_class: HFO,dose: 100
GSM5637728	GSE186121	A375	tissue/celltype: A375 Cells,treatment: 187_1__OGO_100,uvcb_class: OGO,dose: 100
GSM5637729	GSE186121	A375	tissue/celltype: A375 Cells,treatment: 083_UATO_100,uvcb_class: UATO,dose: 100
GSM5637730	GSE186121	A375	tissue/celltype: A375 Cells,treatment: 063_P_Hwax_100,uvcb_class: WAX,dose: 100
GSM5637731	GSE186121	A375	tissue/celltype: A375 Cells,treatment: MethodBlank_0,uvcb_class: NA,dose: 0
GSM5637732	GSE186121	A375	tissue/celltype: A375 Cells,treatment: 081_OLBO_100,uvcb_class: BO,dose: 100
GSM5637733	GSE186121	A375	tissue/celltype: A375 Cells,treatment: 127_slackwax_100,uvcb_class: WAX,dose: 100
GSM5637734	GSE186121	A375	tissue/celltype: A375 Cells,treatment: 074_OLBO_100,uvcb_class: BO,dose: 100
GSM5637735	GSE186121	A375	tissue/celltype: A375 Cells,treatment: MethodBlank_0,uvcb_class: NA,dose: 0
GSM5637736	GSE186121	A375	tissue/celltype: A375 Cells,treatment: 008_HFO_100,uvcb_class: HFO,dose: 100
GSM5637737	GSE186121	A375	tissue/celltype: A375 Cells,treatment: 103_gasoline_100,uvcb_class: NAPTHA,dose: 100
GSM5637738	GSE186121	A375	tissue/celltype: A375 Cells,treatment: 093_petrolatum_100,uvcb_class: P.LAT,dose: 100
GSM5637739	GSE186121	A375	tissue/celltype: A375 Cells,treatment: 089_UDAE_100,uvcb_class: UDAE,dose: 100
GSM5637740	GSE186121	A375	tissue/celltype: A375 Cells,treatment: 050_HFO_100,uvcb_class: HFO,dose: 100
GSM5637741	GSE186121	A375	tissue/celltype: A375 Cells,treatment: 169_SRGO_100,uvcb_class: SRGO,dose: 100
GSM5637742	GSE186121	A375	tissue/celltype: A375 Cells,treatment: 076_gasoline_100,uvcb_class: NAPTHA,dose: 100
GSM5637743	GSE186121	A375	tissue/celltype: A375 Cells,treatment: 141_gasoline_100,uvcb_class: NAPTHA,dose: 100
GSM5637744	GSE186121	A375	tissue/celltype: A375 Cells,treatment: 065_P_Hwax_100,uvcb_class: WAX,dose: 100
GSM5637745	GSE186121	A375	tissue/celltype: A375 Cells,treatment: MethodBlank_0,uvcb_class: NA,dose: 0
GSM5637746	GSE186121	A375	tissue/celltype: A375 Cells,treatment: 087_kerosine_100,uvcb_class: KER,dose: 100
GSM5637747	GSE186121	A375	tissue/celltype: A375 Cells,treatment: 107_P_Hwax_100,uvcb_class: WAX,dose: 100
GSM5637748	GSE186121	A375	tissue/celltype: A375 Cells,treatment: 092_OLBO_100,uvcb_class: BO,dose: 100
GSM5637749	GSE186121	A375	tissue/celltype: A375 Cells,treatment: 085A_OLBO_100,uvcb_class: BO,dose: 100
GSM5637750	GSE186121	A375	tissue/celltype: A375 Cells,treatment: 124_gasoline_100,uvcb_class: NAPTHA,dose: 100
GSM5637751	GSE186121	A375	tissue/celltype: A375 Cells,treatment: 043_kerosine_100,uvcb_class: KER,dose: 100
GSM5637752	GSE186121	A375	tissue/celltype: A375 Cells,treatment: 083_UATO_100,uvcb_class: UATO,dose: 100
GSM5637753	GSE186121	A375	tissue/celltype: A375 Cells,treatment: 076_gasoline_100,uvcb_class: NAPTHA,dose: 100
GSM5637754	GSE186121	A375	tissue/celltype: A375 Cells,treatment: 192_BITUMENS_100,uvcb_class: BIT,dose: 100
GSM5637755	GSE186121	A375	tissue/celltype: A375 Cells,treatment: 183_VHGOa_100,uvcb_class: VHGO,dose: 100
GSM5637756	GSE186121	A375	tissue/celltype: A375 Cells,treatment: MethodBlank_0,uvcb_class: NA,dose: 0
GSM5637757	GSE186121	A375	tissue/celltype: A375 Cells,treatment: 118_OLBO_100,uvcb_class: BO,dose: 100
GSM5637758	GSE186121	A375	tissue/celltype: A375 Cells,treatment: 187_2__OGO_100,uvcb_class: OGO,dose: 100
GSM5637759	GSE186121	A375	tissue/celltype: A375 Cells,treatment: 017_HFO_100,uvcb_class: HFO,dose: 100
GSM5637760	GSE186121	A375	tissue/celltype: A375 Cells,treatment: 181_VHGO_100,uvcb_class: VHGO,dose: 100
GSM5637761	GSE186121	A375	tissue/celltype: A375 Cells,treatment: 135_TDAE_100,uvcb_class: TDAE,dose: 100
GSM5637762	GSE186121	A375	tissue/celltype: A375 Cells,treatment: MethodBlank_0,uvcb_class: NA,dose: 0
GSM5637763	GSE186121	A375	tissue/celltype: A375 Cells,treatment: 136_slackwax_100,uvcb_class: WAX,dose: 100
GSM5637764	GSE186121	A375	tissue/celltype: A375 Cells,treatment: 108_OLBO_100,uvcb_class: BO,dose: 100
GSM5637765	GSE186121	A375	tissue/celltype: A375 Cells,treatment: 104_kerosine_100,uvcb_class: KER,dose: 100
GSM5637766	GSE186121	A375	tissue/celltype: A375 Cells,treatment: 164_HFO_100,uvcb_class: HFO,dose: 100
GSM5637767	GSE186121	A375	tissue/celltype: A375 Cells,treatment: 191_BITUMEN_100,uvcb_class: BIT,dose: 100
GSM5637768	GSE186121	A375	tissue/celltype: A375 Cells,treatment: 195_UDAE_100,uvcb_class: UDAE,dose: 100
GSM5637769	GSE186121	A375	tissue/celltype: A375 Cells,treatment: 119_OLBO_100,uvcb_class: BO,dose: 100
GSM5637770	GSE186121	A375	tissue/celltype: A375 Cells,treatment: 060_OLBO_100,uvcb_class: BO,dose: 100
GSM5637771	GSE186121	A375	tissue/celltype: A375 Cells,treatment: 128_kerosine_100,uvcb_class: KER,dose: 100
GSM5637772	GSE186121	A375	tissue/celltype: A375 Cells,treatment: 096A_UDAE_100,uvcb_class: UDAE,dose: 100
GSM5637773	GSE186121	A375	tissue/celltype: A375 Cells,treatment: MethodBlank_0,uvcb_class: NA,dose: 0
GSM5637774	GSE186121	A375	tissue/celltype: A375 Cells,treatment: 021_HFO_100,uvcb_class: HFO,dose: 100
GSM5637775	GSE186121	A375	tissue/celltype: A375 Cells,treatment: 079_HFO_100,uvcb_class: HFO,dose: 100
GSM5637776	GSE186121	A375	tissue/celltype: A375 Cells,treatment: 067_P_Hwax_100,uvcb_class: WAX,dose: 100
GSM5637777	GSE186121	A375	tissue/celltype: A375 Cells,treatment: 090_FO_100,uvcb_class: FO,dose: 100
GSM5637778	GSE186121	A375	tissue/celltype: A375 Cells,treatment: MethodBlank_0,uvcb_class: NA,dose: 0
GSM5637779	GSE186121	A375	tissue/celltype: A375 Cells,treatment: 154_OLBO_100,uvcb_class: BO,dose: 100
GSM5637780	GSE186121	A375	tissue/celltype: A375 Cells,treatment: 188_SRGO_100,uvcb_class: SRGO,dose: 100
GSM5637781	GSE186121	A375	tissue/celltype: A375 Cells,treatment: 091_HFO_100,uvcb_class: HFO,dose: 100
GSM5637782	GSE186121	A375	tissue/celltype: A375 Cells,treatment: MethodBlank_0,uvcb_class: NA,dose: 0
GSM5637783	GSE186121	A375	tissue/celltype: A375 Cells,treatment: 166_HFO_100,uvcb_class: HFO,dose: 100
GSM5637784	GSE186121	A375	tissue/celltype: A375 Cells,treatment: 071_HFO_100,uvcb_class: HFO,dose: 100
GSM5637785	GSE186121	A375	tissue/celltype: A375 Cells,treatment: 190_BITUMENS_100,uvcb_class: BIT,dose: 100
GSM5637786	GSE186121	A375	tissue/celltype: A375 Cells,treatment: 085B_OLBO_100,uvcb_class: BO,dose: 100
GSM5637787	GSE186121	A375	tissue/celltype: A375 Cells,treatment: 115_OLBO_100,uvcb_class: BO,dose: 100
GSM5637788	GSE186121	A375	tissue/celltype: A375 Cells,treatment: 179_VHGO_100,uvcb_class: VHGO,dose: 100
GSM5637789	GSE186121	A375	tissue/celltype: A375 Cells,treatment: 145_HRBO_100,uvcb_class: BO,dose: 100
GSM5637790	GSE186121	A375	tissue/celltype: A375 Cells,treatment: 036_OLBO_100,uvcb_class: BO,dose: 100
GSM5637791	GSE186121	A375	tissue/celltype: A375 Cells,treatment: 140_OLBO_100,uvcb_class: BO,dose: 100
GSM5637792	GSE186121	A375	tissue/celltype: A375 Cells,treatment: MethodBlank_0,uvcb_class: NA,dose: 0
GSM5637793	GSE186121	A375	tissue/celltype: A375 Cells,treatment: 150_OLBO_100,uvcb_class: BO,dose: 100
GSM5637794	GSE186121	A375	tissue/celltype: A375 Cells,treatment: 130_CGO_100,uvcb_class: CGO,dose: 100
GSM5637795	GSE186121	A375	tissue/celltype: A375 Cells,treatment: 120_gasoline_100,uvcb_class: NAPTHA,dose: 100
GSM5637796	GSE186121	A375	tissue/celltype: A375 Cells,treatment: 182_VHGO_100,uvcb_class: VHGO,dose: 100
GSM5637797	GSE186121	A375	tissue/celltype: A375 Cells,treatment: 193_OXASPH_100,uvcb_class: BIT,dose: 100
GSM5637798	GSE186121	A375	tissue/celltype: A375 Cells,treatment: 184_VHGO_100,uvcb_class: VHGO,dose: 100
GSM5637799	GSE186121	A375	tissue/celltype: A375 Cells,treatment: 091_HFO_100,uvcb_class: HFO,dose: 100
GSM5637800	GSE186121	A375	tissue/celltype: A375 Cells,treatment: 020_HFO_100,uvcb_class: HFO,dose: 100
GSM5637801	GSE186121	A375	tissue/celltype: A375 Cells,treatment: 177_VHGO_100,uvcb_class: VHGO,dose: 100
GSM5637802	GSE186121	A375	tissue/celltype: A375 Cells,treatment: 168_SRGO_100,uvcb_class: SRGO,dose: 100
GSM5637803	GSE186121	A375	tissue/celltype: A375 Cells,treatment: 092_OLBO_1,uvcb_class: BO,dose: 1
GSM5637804	GSE186121	A375	tissue/celltype: A375 Cells,treatment: 092_OLBO_100,uvcb_class: BO,dose: 100
GSM5637805	GSE186121	A375	tissue/celltype: A375 Cells,treatment: 120_gasoline_1,uvcb_class: NAPTHA,dose: 1
GSM5637806	GSE186121	A375	tissue/celltype: A375 Cells,treatment: 120_gasoline_100,uvcb_class: NAPTHA,dose: 100
GSM5637807	GSE186121	A375	tissue/celltype: A375 Cells,treatment: 134_HFO_1,uvcb_class: HFO,dose: 1
GSM5637808	GSE186121	A375	tissue/celltype: A375 Cells,treatment: MethodBlank_0,uvcb_class: NA,dose: 0
GSM5637809	GSE186121	A375	tissue/celltype: A375 Cells,treatment: 134_HFO_100,uvcb_class: HFO,dose: 100
GSM5637810	GSE186121	A375	tissue/celltype: A375 Cells,treatment: 175_VHGO_1,uvcb_class: VHGO,dose: 1
GSM5637811	GSE186121	A375	tissue/celltype: A375 Cells,treatment: 175_VHGO_100,uvcb_class: VHGO,dose: 100
GSM5637812	GSE186121	A375	tissue/celltype: A375 Cells,treatment: 188_SRGO_1,uvcb_class: SRGO,dose: 1
GSM5637813	GSE186121	A375	tissue/celltype: A375 Cells,treatment: 188_SRGO_100,uvcb_class: SRGO,dose: 100
GSM5637814	GSE186121	A375	tissue/celltype: A375 Cells,treatment: 075_OLBO_100,uvcb_class: BO,dose: 100
GSM5637815	GSE186121	A375	tissue/celltype: A375 Cells,treatment: 132_gasoline_100,uvcb_class: NAPTHA,dose: 100
GSM5637816	GSE186121	A375	tissue/celltype: A375 Cells,treatment: 178_VHGO_100,uvcb_class: VHGO,dose: 100
GSM5637817	GSE186121	A375	tissue/celltype: A375 Cells,treatment: 197_HFO_100,uvcb_class: HFO,dose: 100
GSM5637818	GSE186121	A375	tissue/celltype: A375 Cells,treatment: 196_petrolatum_100,uvcb_class: P.LAT,dose: 100
GSM5637819	GSE186121	A375	tissue/celltype: A375 Cells,treatment: MethodBlank_0,uvcb_class: NA,dose: 0
GSM5637820	GSE186121	A375	tissue/celltype: A375 Cells,treatment: 114_OLBO_100,uvcb_class: BO,dose: 100
GSM5637821	GSE186121	A375	tissue/celltype: A375 Cells,treatment: 148_OLBO_100,uvcb_class: BO,dose: 100
GSM5637822	GSE186121	A375	tissue/celltype: A375 Cells,treatment: 096B_UDAE_100,uvcb_class: UDAE,dose: 100
GSM5637823	GSE186121	A375	tissue/celltype: A375 Cells,treatment: 070_CGO_100,uvcb_class: CGO,dose: 100
GSM5637824	GSE186121	A375	tissue/celltype: A375 Cells,treatment: 121_CGO_100,uvcb_class: CGO,dose: 100
GSM5637825	GSE186121	A375	tissue/celltype: A375 Cells,treatment: 202_Paraffinwax_100,uvcb_class: WAX,dose: 100
GSM5637826	GSE186121	A375	tissue/celltype: A375 Cells,treatment: 153_OLBO_100,uvcb_class: BO,dose: 100
GSM5637827	GSE186121	A375	tissue/celltype: A375 Cells,treatment: 106_CGO_100,uvcb_class: CGO,dose: 100
GSM5637828	GSE186121	A375	tissue/celltype: A375 Cells,treatment: MethodBlank_0,uvcb_class: NA,dose: 0
GSM5637829	GSE186121	A375	tissue/celltype: A375 Cells,treatment: 102_CGO_100,uvcb_class: CGO,dose: 100
GSM5637830	GSE186121	A375	tissue/celltype: A375 Cells,treatment: 170_SRGO_100,uvcb_class: SRGO,dose: 100
GSM5637831	GSE186121	A375	tissue/celltype: A375 Cells,treatment: 123_kerosine_100,uvcb_class: KER,dose: 100
GSM5637832	GSE186121	A375	tissue/celltype: A375 Cells,treatment: 058_HFO_100,uvcb_class: HFO,dose: 100
GSM5637833	GSE186121	A375	tissue/celltype: A375 Cells,treatment: MethodBlank_0,uvcb_class: NA,dose: 0
GSM5637834	GSE186121	A375	tissue/celltype: A375 Cells,treatment: 046_gasoline_100,uvcb_class: NAPTHA,dose: 100
GSM5637835	GSE186121	A375	tissue/celltype: A375 Cells,treatment: 160_FO_100,uvcb_class: FO,dose: 100
GSM5637836	GSE186121	A375	tissue/celltype: A375 Cells,treatment: 062_P_Hwax_100,uvcb_class: WAX,dose: 100
GSM5637837	GSE186121	A375	tissue/celltype: A375 Cells,treatment: 086_kerosine_100,uvcb_class: KER,dose: 100
GSM5637838	GSE186121	A375	tissue/celltype: A375 Cells,treatment: 138_OLBO_100,uvcb_class: BO,dose: 100
GSM5637839	GSE186121	A375	tissue/celltype: A375 Cells,treatment: MethodBlank_0,uvcb_class: NA,dose: 0
GSM5637840	GSE186121	A375	tissue/celltype: A375 Cells,treatment: 018_HFO_100,uvcb_class: HFO,dose: 100
GSM5637841	GSE186121	A375	tissue/celltype: A375 Cells,treatment: 025_HFO_100,uvcb_class: HFO,dose: 100
GSM5637842	GSE186121	A375	tissue/celltype: A375 Cells,treatment: 085D_OLBO_100,uvcb_class: BO,dose: 100
GSM5637843	GSE186121	A375	tissue/celltype: A375 Cells,treatment: 028_HFO_100,uvcb_class: HFO,dose: 100
GSM5637844	GSE186121	A375	tissue/celltype: A375 Cells,treatment: 152_slackwax_100,uvcb_class: WAX,dose: 100
GSM5637845	GSE186121	A375	tissue/celltype: A375 Cells,treatment: 011_kerosine_100,uvcb_class: KER,dose: 100
GSM5637846	GSE186121	A375	tissue/celltype: A375 Cells,treatment: 147_OLBO_100,uvcb_class: BO,dose: 100
GSM5637847	GSE186121	A375	tissue/celltype: A375 Cells,treatment: 117_OLBO_100,uvcb_class: BO,dose: 100
GSM5637848	GSE186121	A375	tissue/celltype: A375 Cells,treatment: 061_P_Hwax_100,uvcb_class: WAX,dose: 100
GSM5637849	GSE186121	A375	tissue/celltype: A375 Cells,treatment: MethodBlank_0,uvcb_class: NA,dose: 0
GSM5637850	GSE186121	A375	tissue/celltype: A375 Cells,treatment: 168_SRGO_100,uvcb_class: SRGO,dose: 100
GSM5637851	GSE186121	A375	tissue/celltype: A375 Cells,treatment: 146_gasoline_100,uvcb_class: NAPTHA,dose: 100
GSM5637852	GSE186121	A375	tissue/celltype: A375 Cells,treatment: 171_SRGO_100,uvcb_class: SRGO,dose: 100
GSM5637853	GSE186121	A375	tissue/celltype: A375 Cells,treatment: 186_RAE_100,uvcb_class: RAE,dose: 100
GSM5637854	GSE186121	A375	tissue/celltype: A375 Cells,treatment: 092_OLBO_10,uvcb_class: BO,dose: 10
GSM5637855	GSE186121	A375	tissue/celltype: A375 Cells,treatment: 120_gasoline_10,uvcb_class: NAPTHA,dose: 10
GSM5637856	GSE186121	A375	tissue/celltype: A375 Cells,treatment: 134_HFO_10,uvcb_class: HFO,dose: 10
GSM5637857	GSE186121	A375	tissue/celltype: A375 Cells,treatment: MethodBlank_0,uvcb_class: NA,dose: 0
GSM5637858	GSE186121	A375	tissue/celltype: A375 Cells,treatment: 175_VHGO_10,uvcb_class: VHGO,dose: 10
GSM5637859	GSE186121	A375	tissue/celltype: A375 Cells,treatment: 188_SRGO_10,uvcb_class: SRGO,dose: 10
GSM5637860	GSE186121	A375	tissue/celltype: A375 Cells,treatment: 003_CGO_100,uvcb_class: CGO,dose: 100
GSM5637861	GSE186121	A375	tissue/celltype: A375 Cells,treatment: 020_HFO_100,uvcb_class: HFO,dose: 100
GSM5637862	GSE186121	A375	tissue/celltype: A375 Cells,treatment: 174_OGO_100,uvcb_class: OGO,dose: 100
GSM5637863	GSE186121	A375	tissue/celltype: A375 Cells,treatment: 137_OLBO_100,uvcb_class: BO,dose: 100
GSM5637864	GSE186121	A375	tissue/celltype: A375 Cells,treatment: 112_OLBO_100,uvcb_class: BO,dose: 100
GSM5637865	GSE186121	A375	tissue/celltype: A375 Cells,treatment: MethodBlank_0,uvcb_class: NA,dose: 0
GSM5637866	GSE186121	A375	tissue/celltype: A375 Cells,treatment: 024_HFO_100,uvcb_class: HFO,dose: 100
GSM5637867	GSE186121	A375	tissue/celltype: A375 Cells,treatment: 176_VHGO_100,uvcb_class: VHGO,dose: 100
GSM5637868	GSE186121	A375	tissue/celltype: A375 Cells,treatment: 031_HFO_100,uvcb_class: HFO,dose: 100
GSM5637869	GSE186121	A375	tissue/celltype: A375 Cells,treatment: 189_BITUMEN_100,uvcb_class: BIT,dose: 100
GSM5637870	GSE186121	A375	tissue/celltype: A375 Cells,treatment: 034_HFO_100,uvcb_class: HFO,dose: 100
GSM5637871	GSE186121	A375	tissue/celltype: A375 Cells,treatment: 111_petrolatum_100,uvcb_class: P.LAT,dose: 100
GSM5637872	GSE186121	A375	tissue/celltype: A375 Cells,treatment: 192_BITUMENS_100,uvcb_class: BIT,dose: 100
GSM5637873	GSE186121	A375	tissue/celltype: A375 Cells,treatment: 113_OLBO_100,uvcb_class: BO,dose: 100
GSM5637874	GSE186121	A375	tissue/celltype: A375 Cells,treatment: 097_HFO_100,uvcb_class: HFO,dose: 100
GSM5637875	GSE186121	A375	tissue/celltype: A375 Cells,treatment: 173_OGO_100,uvcb_class: OGO,dose: 100
GSM5637876	GSE186121	A375	tissue/celltype: A375 Cells,treatment: MethodBlank_0,uvcb_class: NA,dose: 0
GSM5637877	GSE186121	A375	tissue/celltype: A375 Cells,treatment: 007_HFO_100,uvcb_class: HFO,dose: 100
GSM5637878	GSE186121	A375	tissue/celltype: A375 Cells,treatment: 066_OLBO_100,uvcb_class: BO,dose: 100
GSM5637879	GSE186121	A375	tissue/celltype: A375 Cells,treatment: 012_CGO_100,uvcb_class: CGO,dose: 100
GSM5637880	GSE186121	A375	tissue/celltype: A375 Cells,treatment: 177_VHGO_100,uvcb_class: VHGO,dose: 100
GSM5637881	GSE186121	A375	tissue/celltype: A375 Cells,treatment: 131_HFO_100,uvcb_class: HFO,dose: 100
GSM5637882	GSE186121	A375	tissue/celltype: A375 Cells,treatment: 109_FO_100,uvcb_class: FO,dose: 100
GSM5637883	GSE186121	A375	tissue/celltype: A375 Cells,treatment: 064_UATO_100,uvcb_class: UATO,dose: 100
GSM5637884	GSE186121	A375	tissue/celltype: A375 Cells,treatment: 072_OLBO_100,uvcb_class: BO,dose: 100
GSM5637885	GSE186121	A375	tissue/celltype: A375 Cells,treatment: 073_OLBO_100,uvcb_class: BO,dose: 100
GSM5637886	GSE186121	A375	tissue/celltype: A375 Cells,treatment: 183_VHGOa_100,uvcb_class: VHGO,dose: 100
GSM5637887	GSE186121	A375	tissue/celltype: A375 Cells,treatment: MethodBlank_0,uvcb_class: NA,dose: 0
GSM5637888	GSE186121	A375	tissue/celltype: A375 Cells,treatment: 134_HFO_100,uvcb_class: HFO,dose: 100
GSM5637889	GSE186121	A375	tissue/celltype: A375 Cells,treatment: 056_gasoline_100,uvcb_class: NAPTHA,dose: 100
GSM5637890	GSE186121	A375	tissue/celltype: A375 Cells,treatment: 139_OLBO_100,uvcb_class: BO,dose: 100
GSM5637891	GSE186121	A375	tissue/celltype: A375 Cells,treatment: 049_kerosine_100,uvcb_class: KER,dose: 100
GSM5637892	GSE186121	A375	tissue/celltype: A375 Cells,treatment: 069_TDAE_100,uvcb_class: TDAE,dose: 100
GSM5637893	GSE186121	A375	tissue/celltype: A375 Cells,treatment: 149_OLBO_100,uvcb_class: BO,dose: 100
GSM5637894	GSE186121	A375	tissue/celltype: A375 Cells,treatment: 085C_OLBO_100,uvcb_class: BO,dose: 100
GSM5637895	GSE186121	A375	tissue/celltype: A375 Cells,treatment: MethodBlank_0,uvcb_class: NA,dose: 0
GSM5637896	GSE186121	A375	tissue/celltype: A375 Cells,treatment: 084_UATO_100,uvcb_class: UATO,dose: 100
GSM5637897	GSE186121	A375	tissue/celltype: A375 Cells,treatment: 175_VHGO_100,uvcb_class: VHGO,dose: 100
GSM5637898	GSE186121	A375	tissue/celltype: A375 Cells,treatment: 172_SRGO_100,uvcb_class: SRGO,dose: 100
GSM5637899	GSE186121	A375	tissue/celltype: A375 Cells,treatment: 185_RAE_100,uvcb_class: RAE,dose: 100
GSM5637900	GSE186121	Endo	tissue/celltype: iCell Endothelials,treatment: 043_kerosine_1,uvcb_class: KER,dose: 1
GSM5637901	GSE186121	Endo	tissue/celltype: iCell Endothelials,treatment: 151_OLBO_1,uvcb_class: BO,dose: 1
GSM5637902	GSE186121	Endo	tissue/celltype: iCell Endothelials,treatment: MethodBlank_0,uvcb_class: NA,dose: 0
GSM5637903	GSE186121	Endo	tissue/celltype: iCell Endothelials,treatment: 006_HFO_1,uvcb_class: HFO,dose: 1
GSM5637904	GSE186121	Endo	tissue/celltype: iCell Endothelials,treatment: 082_UATO_1,uvcb_class: UATO,dose: 1
GSM5637905	GSE186121	Endo	tissue/celltype: iCell Endothelials,treatment: 180_VHGO_1,uvcb_class: VHGO,dose: 1
GSM5637906	GSE186121	Endo	tissue/celltype: iCell Endothelials,treatment: 041_CGO_1,uvcb_class: CGO,dose: 1
GSM5637907	GSE186121	Endo	tissue/celltype: iCell Endothelials,treatment: 009_gasoline_1,uvcb_class: NAPTHA,dose: 1
GSM5637908	GSE186121	Endo	tissue/celltype: iCell Endothelials,treatment: 184_VHGO_1,uvcb_class: VHGO,dose: 1
GSM5637909	GSE186121	Endo	tissue/celltype: iCell Endothelials,treatment: 155_HFO_1,uvcb_class: HFO,dose: 1
GSM5637910	GSE186121	Endo	tissue/celltype: iCell Endothelials,treatment: 059_dieselfuel_1,uvcb_class: KER,dose: 1
GSM5637911	GSE186121	Endo	tissue/celltype: iCell Endothelials,treatment: MethodBlank_0,uvcb_class: NA,dose: 0
GSM5637912	GSE186121	Endo	tissue/celltype: iCell Endothelials,treatment: 129_HFO_1,uvcb_class: HFO,dose: 1
GSM5637913	GSE186121	Endo	tissue/celltype: iCell Endothelials,treatment: 080_HFO_1,uvcb_class: HFO,dose: 1
GSM5637914	GSE186121	Endo	tissue/celltype: iCell Endothelials,treatment: 187_1__OGO_1,uvcb_class: OGO,dose: 1
GSM5637915	GSE186121	Endo	tissue/celltype: iCell Endothelials,treatment: 083_UATO_1,uvcb_class: UATO,dose: 1
GSM5637916	GSE186121	Endo	tissue/celltype: iCell Endothelials,treatment: 063_P_Hwax_1,uvcb_class: WAX,dose: 1
GSM5637917	GSE186121	Endo	tissue/celltype: iCell Endothelials,treatment: 134_HFO_10,uvcb_class: HFO,dose: 10
GSM5637918	GSE186121	Endo	tissue/celltype: iCell Endothelials,treatment: MethodBlank_0,uvcb_class: NA,dose: 0
GSM5637919	GSE186121	Endo	tissue/celltype: iCell Endothelials,treatment: 081_OLBO_1,uvcb_class: BO,dose: 1
GSM5637920	GSE186121	Endo	tissue/celltype: iCell Endothelials,treatment: 127_slackwax_1,uvcb_class: WAX,dose: 1
GSM5637921	GSE186121	Endo	tissue/celltype: iCell Endothelials,treatment: 074_OLBO_1,uvcb_class: BO,dose: 1
GSM5637922	GSE186121	Endo	tissue/celltype: iCell Endothelials,treatment: MethodBlank_0,uvcb_class: NA,dose: 0
GSM5637923	GSE186121	Endo	tissue/celltype: iCell Endothelials,treatment: 008_HFO_1,uvcb_class: HFO,dose: 1
GSM5637924	GSE186121	Endo	tissue/celltype: iCell Endothelials,treatment: 103_gasoline_1,uvcb_class: NAPTHA,dose: 1
GSM5637925	GSE186121	Endo	tissue/celltype: iCell Endothelials,treatment: 093_petrolatum_1,uvcb_class: P.LAT,dose: 1
GSM5637926	GSE186121	Endo	tissue/celltype: iCell Endothelials,treatment: 089_UDAE_1,uvcb_class: UDAE,dose: 1
GSM5637927	GSE186121	Endo	tissue/celltype: iCell Endothelials,treatment: 076_gasoline_1,uvcb_class: NAPTHA,dose: 1
GSM5637928	GSE186121	Endo	tissue/celltype: iCell Endothelials,treatment: 141_gasoline_1,uvcb_class: NAPTHA,dose: 1
GSM5637929	GSE186121	Endo	tissue/celltype: iCell Endothelials,treatment: 065_P_Hwax_1,uvcb_class: WAX,dose: 1
GSM5637930	GSE186121	Endo	tissue/celltype: iCell Endothelials,treatment: MethodBlank_0,uvcb_class: NA,dose: 0
GSM5637931	GSE186121	Endo	tissue/celltype: iCell Endothelials,treatment: 087_kerosine_1,uvcb_class: KER,dose: 1
GSM5637932	GSE186121	Endo	tissue/celltype: iCell Endothelials,treatment: 107_P_Hwax_1,uvcb_class: WAX,dose: 1
GSM5637933	GSE186121	Endo	tissue/celltype: iCell Endothelials,treatment: 092_OLBO_1,uvcb_class: BO,dose: 1
GSM5637934	GSE186121	Endo	tissue/celltype: iCell Endothelials,treatment: 085A_OLBO_1,uvcb_class: BO,dose: 1
GSM5637935	GSE186121	Endo	tissue/celltype: iCell Endothelials,treatment: 124_gasoline_1,uvcb_class: NAPTHA,dose: 1
GSM5637936	GSE186121	Endo	tissue/celltype: iCell Endothelials,treatment: 043_kerosine_1,uvcb_class: KER,dose: 1
GSM5637937	GSE186121	Endo	tissue/celltype: iCell Endothelials,treatment: 083_UATO_1,uvcb_class: UATO,dose: 1
GSM5637938	GSE186121	Endo	tissue/celltype: iCell Endothelials,treatment: 076_gasoline_1,uvcb_class: NAPTHA,dose: 1
GSM5637939	GSE186121	Endo	tissue/celltype: iCell Endothelials,treatment: 192_BITUMENS_1,uvcb_class: BIT,dose: 1
GSM5637940	GSE186121	Endo	tissue/celltype: iCell Endothelials,treatment: 183_VHGOa_1,uvcb_class: VHGO,dose: 1
GSM5637941	GSE186121	Endo	tissue/celltype: iCell Endothelials,treatment: MethodBlank_0,uvcb_class: NA,dose: 0
GSM5637942	GSE186121	Endo	tissue/celltype: iCell Endothelials,treatment: 187_2__OGO_1,uvcb_class: OGO,dose: 1
GSM5637943	GSE186121	Endo	tissue/celltype: iCell Endothelials,treatment: 017_HFO_1,uvcb_class: HFO,dose: 1
GSM5637944	GSE186121	Endo	tissue/celltype: iCell Endothelials,treatment: 181_VHGO_1,uvcb_class: VHGO,dose: 1
GSM5637945	GSE186121	Endo	tissue/celltype: iCell Endothelials,treatment: 135_TDAE_1,uvcb_class: TDAE,dose: 1
GSM5637946	GSE186121	Endo	tissue/celltype: iCell Endothelials,treatment: MethodBlank_0,uvcb_class: NA,dose: 0
GSM5637947	GSE186121	Endo	tissue/celltype: iCell Endothelials,treatment: 136_slackwax_1,uvcb_class: WAX,dose: 1
GSM5637948	GSE186121	Endo	tissue/celltype: iCell Endothelials,treatment: 108_OLBO_1,uvcb_class: BO,dose: 1
GSM5637949	GSE186121	Endo	tissue/celltype: iCell Endothelials,treatment: 104_kerosine_1,uvcb_class: KER,dose: 1
GSM5637950	GSE186121	Endo	tissue/celltype: iCell Endothelials,treatment: 164_HFO_1,uvcb_class: HFO,dose: 1
GSM5637951	GSE186121	Endo	tissue/celltype: iCell Endothelials,treatment: 191_BITUMEN_1,uvcb_class: BIT,dose: 1
GSM5637952	GSE186121	Endo	tissue/celltype: iCell Endothelials,treatment: 119_OLBO_1,uvcb_class: BO,dose: 1
GSM5637953	GSE186121	Endo	tissue/celltype: iCell Endothelials,treatment: 060_OLBO_1,uvcb_class: BO,dose: 1
GSM5637954	GSE186121	Endo	tissue/celltype: iCell Endothelials,treatment: 128_kerosine_1,uvcb_class: KER,dose: 1
GSM5637955	GSE186121	Endo	tissue/celltype: iCell Endothelials,treatment: 096A_UDAE_1,uvcb_class: UDAE,dose: 1
GSM5637956	GSE186121	Endo	tissue/celltype: iCell Endothelials,treatment: MethodBlank_0,uvcb_class: NA,dose: 0
GSM5637957	GSE186121	Endo	tissue/celltype: iCell Endothelials,treatment: 021_HFO_1,uvcb_class: HFO,dose: 1
GSM5637958	GSE186121	Endo	tissue/celltype: iCell Endothelials,treatment: 079_HFO_1,uvcb_class: HFO,dose: 1
GSM5637959	GSE186121	Endo	tissue/celltype: iCell Endothelials,treatment: 067_P_Hwax_1,uvcb_class: WAX,dose: 1
GSM5637960	GSE186121	Endo	tissue/celltype: iCell Endothelials,treatment: 134_HFO_1,uvcb_class: HFO,dose: 1
GSM5637961	GSE186121	Endo	tissue/celltype: iCell Endothelials,treatment: MethodBlank_0,uvcb_class: NA,dose: 0
GSM5637962	GSE186121	Endo	tissue/celltype: iCell Endothelials,treatment: 154_OLBO_1,uvcb_class: BO,dose: 1
GSM5637963	GSE186121	Endo	tissue/celltype: iCell Endothelials,treatment: 188_SRGO_1,uvcb_class: SRGO,dose: 1
GSM5637964	GSE186121	Endo	tissue/celltype: iCell Endothelials,treatment: 091_HFO_1,uvcb_class: HFO,dose: 1
GSM5637965	GSE186121	Endo	tissue/celltype: iCell Endothelials,treatment: MethodBlank_0,uvcb_class: NA,dose: 0
GSM5637966	GSE186121	Endo	tissue/celltype: iCell Endothelials,treatment: 166_HFO_1,uvcb_class: HFO,dose: 1
GSM5637967	GSE186121	Endo	tissue/celltype: iCell Endothelials,treatment: 071_HFO_1,uvcb_class: HFO,dose: 1
GSM5637968	GSE186121	Endo	tissue/celltype: iCell Endothelials,treatment: 190_BITUMENS_1,uvcb_class: BIT,dose: 1
GSM5637969	GSE186121	Endo	tissue/celltype: iCell Endothelials,treatment: 085B_OLBO_1,uvcb_class: BO,dose: 1
GSM5637970	GSE186121	Endo	tissue/celltype: iCell Endothelials,treatment: 115_OLBO_1,uvcb_class: BO,dose: 1
GSM5637971	GSE186121	Endo	tissue/celltype: iCell Endothelials,treatment: 179_VHGO_1,uvcb_class: VHGO,dose: 1
GSM5637972	GSE186121	Endo	tissue/celltype: iCell Endothelials,treatment: 036_OLBO_1,uvcb_class: BO,dose: 1
GSM5637973	GSE186121	Endo	tissue/celltype: iCell Endothelials,treatment: 140_OLBO_1,uvcb_class: BO,dose: 1
GSM5637974	GSE186121	Endo	tissue/celltype: iCell Endothelials,treatment: MethodBlank_0,uvcb_class: NA,dose: 0
GSM5637975	GSE186121	Endo	tissue/celltype: iCell Endothelials,treatment: 150_OLBO_1,uvcb_class: BO,dose: 1
GSM5637976	GSE186121	Endo	tissue/celltype: iCell Endothelials,treatment: 130_CGO_1,uvcb_class: CGO,dose: 1
GSM5637977	GSE186121	Endo	tissue/celltype: iCell Endothelials,treatment: 120_gasoline_1,uvcb_class: NAPTHA,dose: 1
GSM5637978	GSE186121	Endo	tissue/celltype: iCell Endothelials,treatment: 182_VHGO_1,uvcb_class: VHGO,dose: 1
GSM5637979	GSE186121	Endo	tissue/celltype: iCell Endothelials,treatment: 193_OXASPH_1,uvcb_class: BIT,dose: 1
GSM5637980	GSE186121	Endo	tissue/celltype: iCell Endothelials,treatment: 184_VHGO_1,uvcb_class: VHGO,dose: 1
GSM5637981	GSE186121	Endo	tissue/celltype: iCell Endothelials,treatment: 091_HFO_1,uvcb_class: HFO,dose: 1
GSM5637982	GSE186121	Endo	tissue/celltype: iCell Endothelials,treatment: 020_HFO_1,uvcb_class: HFO,dose: 1
GSM5637983	GSE186121	Endo	tissue/celltype: iCell Endothelials,treatment: 177_VHGO_1,uvcb_class: VHGO,dose: 1
GSM5637984	GSE186121	Endo	tissue/celltype: iCell Endothelials,treatment: 168_SRGO_1,uvcb_class: SRGO,dose: 1
GSM5637985	GSE186121	Endo	tissue/celltype: iCell Endothelials,treatment: MethodBlank_0,uvcb_class: NA,dose: 0
GSM5637986	GSE186121	Endo	tissue/celltype: iCell Endothelials,treatment: 120_gasoline_1,uvcb_class: NAPTHA,dose: 1
GSM5637987	GSE186121	Endo	tissue/celltype: iCell Endothelials,treatment: 120_gasoline_100,uvcb_class: NAPTHA,dose: 100
GSM5637988	GSE186121	Endo	tissue/celltype: iCell Endothelials,treatment: 075_OLBO_1,uvcb_class: BO,dose: 1
GSM5637989	GSE186121	Endo	tissue/celltype: iCell Endothelials,treatment: 132_gasoline_1,uvcb_class: NAPTHA,dose: 1
GSM5637990	GSE186121	Endo	tissue/celltype: iCell Endothelials,treatment: 178_VHGO_1,uvcb_class: VHGO,dose: 1
GSM5637991	GSE186121	Endo	tissue/celltype: iCell Endothelials,treatment: 197_HFO_1,uvcb_class: HFO,dose: 1
GSM5637992	GSE186121	Endo	tissue/celltype: iCell Endothelials,treatment: 196_petrolatum_1,uvcb_class: P.LAT,dose: 1
GSM5637993	GSE186121	Endo	tissue/celltype: iCell Endothelials,treatment: MethodBlank_0,uvcb_class: NA,dose: 0
GSM5637994	GSE186121	Endo	tissue/celltype: iCell Endothelials,treatment: 114_OLBO_1,uvcb_class: BO,dose: 1
GSM5637995	GSE186121	Endo	tissue/celltype: iCell Endothelials,treatment: 148_OLBO_1,uvcb_class: BO,dose: 1
GSM5637996	GSE186121	Endo	tissue/celltype: iCell Endothelials,treatment: 096B_UDAE_1,uvcb_class: UDAE,dose: 1
GSM5637997	GSE186121	Endo	tissue/celltype: iCell Endothelials,treatment: 070_CGO_1,uvcb_class: CGO,dose: 1
GSM5637998	GSE186121	Endo	tissue/celltype: iCell Endothelials,treatment: 153_OLBO_1,uvcb_class: BO,dose: 1
GSM5637999	GSE186121	Endo	tissue/celltype: iCell Endothelials,treatment: 106_CGO_1,uvcb_class: CGO,dose: 1
GSM5638000	GSE186121	Endo	tissue/celltype: iCell Endothelials,treatment: MethodBlank_0,uvcb_class: NA,dose: 0
GSM5638001	GSE186121	Endo	tissue/celltype: iCell Endothelials,treatment: 102_CGO_1,uvcb_class: CGO,dose: 1
GSM5638002	GSE186121	Endo	tissue/celltype: iCell Endothelials,treatment: 170_SRGO_1,uvcb_class: SRGO,dose: 1
GSM5638003	GSE186121	Endo	tissue/celltype: iCell Endothelials,treatment: 123_kerosine_1,uvcb_class: KER,dose: 1
GSM5638004	GSE186121	Endo	tissue/celltype: iCell Endothelials,treatment: MethodBlank_0,uvcb_class: NA,dose: 0
GSM5638005	GSE186121	Endo	tissue/celltype: iCell Endothelials,treatment: 016_kerosine_1,uvcb_class: KER,dose: 1
GSM5638006	GSE186121	Endo	tissue/celltype: iCell Endothelials,treatment: 043_kerosine_1,uvcb_class: KER,dose: 1
GSM5638007	GSE186121	Endo	tissue/celltype: iCell Endothelials,treatment: 151_OLBO_1,uvcb_class: BO,dose: 1
GSM5638008	GSE186121	Endo	tissue/celltype: iCell Endothelials,treatment: MethodBlank_0,uvcb_class: NA,dose: 0
GSM5638009	GSE186121	Endo	tissue/celltype: iCell Endothelials,treatment: 006_HFO_1,uvcb_class: HFO,dose: 1
GSM5638010	GSE186121	Endo	tissue/celltype: iCell Endothelials,treatment: 082_UATO_1,uvcb_class: UATO,dose: 1
GSM5638011	GSE186121	Endo	tissue/celltype: iCell Endothelials,treatment: 180_VHGO_1,uvcb_class: VHGO,dose: 1
GSM5638012	GSE186121	Endo	tissue/celltype: iCell Endothelials,treatment: 009_gasoline_1,uvcb_class: NAPTHA,dose: 1
GSM5638013	GSE186121	Endo	tissue/celltype: iCell Endothelials,treatment: 184_VHGO_1,uvcb_class: VHGO,dose: 1
GSM5638014	GSE186121	Endo	tissue/celltype: iCell Endothelials,treatment: 155_HFO_1,uvcb_class: HFO,dose: 1
GSM5638015	GSE186121	Endo	tissue/celltype: iCell Endothelials,treatment: 059_dieselfuel_1,uvcb_class: KER,dose: 1
GSM5638016	GSE186121	Endo	tissue/celltype: iCell Endothelials,treatment: MethodBlank_0,uvcb_class: NA,dose: 0
GSM5638017	GSE186121	Endo	tissue/celltype: iCell Endothelials,treatment: 129_HFO_1,uvcb_class: HFO,dose: 1
GSM5638018	GSE186121	Endo	tissue/celltype: iCell Endothelials,treatment: 080_HFO_1,uvcb_class: HFO,dose: 1
GSM5638019	GSE186121	Endo	tissue/celltype: iCell Endothelials,treatment: 187_1__OGO_1,uvcb_class: OGO,dose: 1
GSM5638020	GSE186121	Endo	tissue/celltype: iCell Endothelials,treatment: 083_UATO_1,uvcb_class: UATO,dose: 1
GSM5638021	GSE186121	Endo	tissue/celltype: iCell Endothelials,treatment: 063_P_Hwax_1,uvcb_class: WAX,dose: 1
GSM5638022	GSE186121	Endo	tissue/celltype: iCell Endothelials,treatment: 134_HFO_10,uvcb_class: HFO,dose: 10
GSM5638023	GSE186121	Endo	tissue/celltype: iCell Endothelials,treatment: MethodBlank_0,uvcb_class: NA,dose: 0
GSM5638024	GSE186121	Endo	tissue/celltype: iCell Endothelials,treatment: 081_OLBO_1,uvcb_class: BO,dose: 1
GSM5638025	GSE186121	Endo	tissue/celltype: iCell Endothelials,treatment: 127_slackwax_1,uvcb_class: WAX,dose: 1
GSM5638026	GSE186121	Endo	tissue/celltype: iCell Endothelials,treatment: 074_OLBO_1,uvcb_class: BO,dose: 1
GSM5638027	GSE186121	Endo	tissue/celltype: iCell Endothelials,treatment: MethodBlank_0,uvcb_class: NA,dose: 0
GSM5638028	GSE186121	Endo	tissue/celltype: iCell Endothelials,treatment: 008_HFO_1,uvcb_class: HFO,dose: 1
GSM5638029	GSE186121	Endo	tissue/celltype: iCell Endothelials,treatment: 103_gasoline_1,uvcb_class: NAPTHA,dose: 1
GSM5638030	GSE186121	Endo	tissue/celltype: iCell Endothelials,treatment: 093_petrolatum_1,uvcb_class: P.LAT,dose: 1
GSM5638031	GSE186121	Endo	tissue/celltype: iCell Endothelials,treatment: 089_UDAE_1,uvcb_class: UDAE,dose: 1
GSM5638032	GSE186121	Endo	tissue/celltype: iCell Endothelials,treatment: 050_HFO_1,uvcb_class: HFO,dose: 1
GSM5638033	GSE186121	Endo	tissue/celltype: iCell Endothelials,treatment: 076_gasoline_1,uvcb_class: NAPTHA,dose: 1
GSM5638034	GSE186121	Endo	tissue/celltype: iCell Endothelials,treatment: 141_gasoline_1,uvcb_class: NAPTHA,dose: 1
GSM5638035	GSE186121	Endo	tissue/celltype: iCell Endothelials,treatment: 065_P_Hwax_1,uvcb_class: WAX,dose: 1
GSM5638036	GSE186121	Endo	tissue/celltype: iCell Endothelials,treatment: MethodBlank_0,uvcb_class: NA,dose: 0
GSM5638037	GSE186121	Endo	tissue/celltype: iCell Endothelials,treatment: 087_kerosine_1,uvcb_class: KER,dose: 1
GSM5638038	GSE186121	Endo	tissue/celltype: iCell Endothelials,treatment: 107_P_Hwax_1,uvcb_class: WAX,dose: 1
GSM5638039	GSE186121	Endo	tissue/celltype: iCell Endothelials,treatment: 092_OLBO_1,uvcb_class: BO,dose: 1
GSM5638040	GSE186121	Endo	tissue/celltype: iCell Endothelials,treatment: 085A_OLBO_1,uvcb_class: BO,dose: 1
GSM5638041	GSE186121	Endo	tissue/celltype: iCell Endothelials,treatment: 124_gasoline_1,uvcb_class: NAPTHA,dose: 1
GSM5638042	GSE186121	Endo	tissue/celltype: iCell Endothelials,treatment: 083_UATO_1,uvcb_class: UATO,dose: 1
GSM5638043	GSE186121	Endo	tissue/celltype: iCell Endothelials,treatment: 076_gasoline_1,uvcb_class: NAPTHA,dose: 1
GSM5638044	GSE186121	Endo	tissue/celltype: iCell Endothelials,treatment: 192_BITUMENS_1,uvcb_class: BIT,dose: 1
GSM5638045	GSE186121	Endo	tissue/celltype: iCell Endothelials,treatment: 183_VHGOa_1,uvcb_class: VHGO,dose: 1
GSM5638046	GSE186121	Endo	tissue/celltype: iCell Endothelials,treatment: MethodBlank_0,uvcb_class: NA,dose: 0
GSM5638047	GSE186121	Endo	tissue/celltype: iCell Endothelials,treatment: 118_OLBO_1,uvcb_class: BO,dose: 1
GSM5638048	GSE186121	Endo	tissue/celltype: iCell Endothelials,treatment: 017_HFO_1,uvcb_class: HFO,dose: 1
GSM5638049	GSE186121	Endo	tissue/celltype: iCell Endothelials,treatment: 181_VHGO_1,uvcb_class: VHGO,dose: 1
GSM5638050	GSE186121	Endo	tissue/celltype: iCell Endothelials,treatment: 135_TDAE_1,uvcb_class: TDAE,dose: 1
GSM5638051	GSE186121	Endo	tissue/celltype: iCell Endothelials,treatment: MethodBlank_0,uvcb_class: NA,dose: 0
GSM5638052	GSE186121	Endo	tissue/celltype: iCell Endothelials,treatment: 136_slackwax_1,uvcb_class: WAX,dose: 1
GSM5638053	GSE186121	Endo	tissue/celltype: iCell Endothelials,treatment: 108_OLBO_1,uvcb_class: BO,dose: 1
GSM5638054	GSE186121	Endo	tissue/celltype: iCell Endothelials,treatment: 104_kerosine_1,uvcb_class: KER,dose: 1
GSM5638055	GSE186121	Endo	tissue/celltype: iCell Endothelials,treatment: 164_HFO_1,uvcb_class: HFO,dose: 1
GSM5638056	GSE186121	Endo	tissue/celltype: iCell Endothelials,treatment: 191_BITUMEN_1,uvcb_class: BIT,dose: 1
GSM5638057	GSE186121	Endo	tissue/celltype: iCell Endothelials,treatment: 195_UDAE_1,uvcb_class: UDAE,dose: 1
GSM5638058	GSE186121	Endo	tissue/celltype: iCell Endothelials,treatment: 119_OLBO_1,uvcb_class: BO,dose: 1
GSM5638059	GSE186121	Endo	tissue/celltype: iCell Endothelials,treatment: 060_OLBO_1,uvcb_class: BO,dose: 1
GSM5638060	GSE186121	Endo	tissue/celltype: iCell Endothelials,treatment: 128_kerosine_1,uvcb_class: KER,dose: 1
GSM5638061	GSE186121	Endo	tissue/celltype: iCell Endothelials,treatment: 096A_UDAE_1,uvcb_class: UDAE,dose: 1
GSM5638062	GSE186121	Endo	tissue/celltype: iCell Endothelials,treatment: MethodBlank_0,uvcb_class: NA,dose: 0
GSM5638063	GSE186121	Endo	tissue/celltype: iCell Endothelials,treatment: 021_HFO_1,uvcb_class: HFO,dose: 1
GSM5638064	GSE186121	Endo	tissue/celltype: iCell Endothelials,treatment: 079_HFO_1,uvcb_class: HFO,dose: 1
GSM5638065	GSE186121	Endo	tissue/celltype: iCell Endothelials,treatment: 067_P_Hwax_1,uvcb_class: WAX,dose: 1
GSM5638066	GSE186121	Endo	tissue/celltype: iCell Endothelials,treatment: 090_FO_1,uvcb_class: FO,dose: 1
GSM5638067	GSE186121	Endo	tissue/celltype: iCell Endothelials,treatment: 134_HFO_100,uvcb_class: HFO,dose: 100
GSM5638068	GSE186121	Endo	tissue/celltype: iCell Endothelials,treatment: MethodBlank_0,uvcb_class: NA,dose: 0
GSM5638069	GSE186121	Endo	tissue/celltype: iCell Endothelials,treatment: 154_OLBO_1,uvcb_class: BO,dose: 1
GSM5638070	GSE186121	Endo	tissue/celltype: iCell Endothelials,treatment: 188_SRGO_1,uvcb_class: SRGO,dose: 1
GSM5638071	GSE186121	Endo	tissue/celltype: iCell Endothelials,treatment: 091_HFO_1,uvcb_class: HFO,dose: 1
GSM5638072	GSE186121	Endo	tissue/celltype: iCell Endothelials,treatment: MethodBlank_0,uvcb_class: NA,dose: 0
GSM5638073	GSE186121	Endo	tissue/celltype: iCell Endothelials,treatment: 166_HFO_1,uvcb_class: HFO,dose: 1
GSM5638074	GSE186121	Endo	tissue/celltype: iCell Endothelials,treatment: 071_HFO_1,uvcb_class: HFO,dose: 1
GSM5638075	GSE186121	Endo	tissue/celltype: iCell Endothelials,treatment: 190_BITUMENS_1,uvcb_class: BIT,dose: 1
GSM5638076	GSE186121	Endo	tissue/celltype: iCell Endothelials,treatment: 085B_OLBO_1,uvcb_class: BO,dose: 1
GSM5638077	GSE186121	Endo	tissue/celltype: iCell Endothelials,treatment: 115_OLBO_1,uvcb_class: BO,dose: 1
GSM5638078	GSE186121	Endo	tissue/celltype: iCell Endothelials,treatment: 179_VHGO_1,uvcb_class: VHGO,dose: 1
GSM5638079	GSE186121	Endo	tissue/celltype: iCell Endothelials,treatment: 145_HRBO_1,uvcb_class: BO,dose: 1
GSM5638080	GSE186121	Endo	tissue/celltype: iCell Endothelials,treatment: 036_OLBO_1,uvcb_class: BO,dose: 1
GSM5638081	GSE186121	Endo	tissue/celltype: iCell Endothelials,treatment: 140_OLBO_1,uvcb_class: BO,dose: 1
GSM5638082	GSE186121	Endo	tissue/celltype: iCell Endothelials,treatment: MethodBlank_0,uvcb_class: NA,dose: 0
GSM5638083	GSE186121	Endo	tissue/celltype: iCell Endothelials,treatment: 150_OLBO_1,uvcb_class: BO,dose: 1
GSM5638084	GSE186121	Endo	tissue/celltype: iCell Endothelials,treatment: 130_CGO_1,uvcb_class: CGO,dose: 1
GSM5638085	GSE186121	Endo	tissue/celltype: iCell Endothelials,treatment: 120_gasoline_1,uvcb_class: NAPTHA,dose: 1
GSM5638086	GSE186121	Endo	tissue/celltype: iCell Endothelials,treatment: 182_VHGO_1,uvcb_class: VHGO,dose: 1
GSM5638087	GSE186121	Endo	tissue/celltype: iCell Endothelials,treatment: 193_OXASPH_1,uvcb_class: BIT,dose: 1
GSM5638088	GSE186121	Endo	tissue/celltype: iCell Endothelials,treatment: 184_VHGO_1,uvcb_class: VHGO,dose: 1
GSM5638089	GSE186121	Endo	tissue/celltype: iCell Endothelials,treatment: 020_HFO_1,uvcb_class: HFO,dose: 1
GSM5638090	GSE186121	Endo	tissue/celltype: iCell Endothelials,treatment: 177_VHGO_1,uvcb_class: VHGO,dose: 1
GSM5638091	GSE186121	Endo	tissue/celltype: iCell Endothelials,treatment: 168_SRGO_1,uvcb_class: SRGO,dose: 1
GSM5638092	GSE186121	Endo	tissue/celltype: iCell Endothelials,treatment: MethodBlank_0,uvcb_class: NA,dose: 0
GSM5638093	GSE186121	Endo	tissue/celltype: iCell Endothelials,treatment: 092_OLBO_1,uvcb_class: BO,dose: 1
GSM5638094	GSE186121	Endo	tissue/celltype: iCell Endothelials,treatment: 120_gasoline_1,uvcb_class: NAPTHA,dose: 1
GSM5638095	GSE186121	Endo	tissue/celltype: iCell Endothelials,treatment: 120_gasoline_100,uvcb_class: NAPTHA,dose: 100
GSM5638096	GSE186121	Endo	tissue/celltype: iCell Endothelials,treatment: 134_HFO_1,uvcb_class: HFO,dose: 1
GSM5638097	GSE186121	Endo	tissue/celltype: iCell Endothelials,treatment: MethodBlank_0,uvcb_class: NA,dose: 0
GSM5638098	GSE186121	Endo	tissue/celltype: iCell Endothelials,treatment: 134_HFO_100,uvcb_class: HFO,dose: 100
GSM5638099	GSE186121	Endo	tissue/celltype: iCell Endothelials,treatment: 175_VHGO_1,uvcb_class: VHGO,dose: 1
GSM5638100	GSE186121	Endo	tissue/celltype: iCell Endothelials,treatment: 175_VHGO_100,uvcb_class: VHGO,dose: 100
GSM5638101	GSE186121	Endo	tissue/celltype: iCell Endothelials,treatment: 188_SRGO_1,uvcb_class: SRGO,dose: 1
GSM5638102	GSE186121	Endo	tissue/celltype: iCell Endothelials,treatment: 188_SRGO_100,uvcb_class: SRGO,dose: 100
GSM5638103	GSE186121	Endo	tissue/celltype: iCell Endothelials,treatment: 075_OLBO_1,uvcb_class: BO,dose: 1
GSM5638104	GSE186121	Endo	tissue/celltype: iCell Endothelials,treatment: 132_gasoline_1,uvcb_class: NAPTHA,dose: 1
GSM5638105	GSE186121	Endo	tissue/celltype: iCell Endothelials,treatment: 178_VHGO_1,uvcb_class: VHGO,dose: 1
GSM5638106	GSE186121	Endo	tissue/celltype: iCell Endothelials,treatment: 197_HFO_1,uvcb_class: HFO,dose: 1
GSM5638107	GSE186121	Endo	tissue/celltype: iCell Endothelials,treatment: 196_petrolatum_1,uvcb_class: P.LAT,dose: 1
GSM5638108	GSE186121	Endo	tissue/celltype: iCell Endothelials,treatment: MethodBlank_0,uvcb_class: NA,dose: 0
GSM5638109	GSE186121	Endo	tissue/celltype: iCell Endothelials,treatment: 114_OLBO_1,uvcb_class: BO,dose: 1
GSM5638110	GSE186121	Endo	tissue/celltype: iCell Endothelials,treatment: 148_OLBO_1,uvcb_class: BO,dose: 1
GSM5638111	GSE186121	Endo	tissue/celltype: iCell Endothelials,treatment: 096B_UDAE_1,uvcb_class: UDAE,dose: 1
GSM5638112	GSE186121	Endo	tissue/celltype: iCell Endothelials,treatment: 070_CGO_1,uvcb_class: CGO,dose: 1
GSM5638113	GSE186121	Endo	tissue/celltype: iCell Endothelials,treatment: 202_Paraffinwax_1,uvcb_class: WAX,dose: 1
GSM5638114	GSE186121	Endo	tissue/celltype: iCell Endothelials,treatment: 153_OLBO_1,uvcb_class: BO,dose: 1
GSM5638115	GSE186121	Endo	tissue/celltype: iCell Endothelials,treatment: 106_CGO_1,uvcb_class: CGO,dose: 1
GSM5638116	GSE186121	Endo	tissue/celltype: iCell Endothelials,treatment: MethodBlank_0,uvcb_class: NA,dose: 0
GSM5638117	GSE186121	Endo	tissue/celltype: iCell Endothelials,treatment: 102_CGO_1,uvcb_class: CGO,dose: 1
GSM5638118	GSE186121	Endo	tissue/celltype: iCell Endothelials,treatment: 170_SRGO_1,uvcb_class: SRGO,dose: 1
GSM5638119	GSE186121	Endo	tissue/celltype: iCell Endothelials,treatment: 123_kerosine_1,uvcb_class: KER,dose: 1
GSM5638120	GSE186121	Endo	tissue/celltype: iCell Endothelials,treatment: 058_HFO_1,uvcb_class: HFO,dose: 1
GSM5638121	GSE186121	Endo	tissue/celltype: iCell Endothelials,treatment: MethodBlank_0,uvcb_class: NA,dose: 0
GSM5638122	GSE186121	Endo	tissue/celltype: iCell Endothelials,treatment: 046_gasoline_1,uvcb_class: NAPTHA,dose: 1
GSM5638123	GSE186121	Endo	tissue/celltype: iCell Endothelials,treatment: 160_FO_1,uvcb_class: FO,dose: 1
GSM5638124	GSE186121	Endo	tissue/celltype: iCell Endothelials,treatment: 062_P_Hwax_1,uvcb_class: WAX,dose: 1
GSM5638125	GSE186121	Endo	tissue/celltype: iCell Endothelials,treatment: 086_kerosine_1,uvcb_class: KER,dose: 1
GSM5638126	GSE186121	Endo	tissue/celltype: iCell Endothelials,treatment: 138_OLBO_1,uvcb_class: BO,dose: 1
GSM5638127	GSE186121	Endo	tissue/celltype: iCell Endothelials,treatment: MethodBlank_0,uvcb_class: NA,dose: 0
GSM5638128	GSE186121	Endo	tissue/celltype: iCell Endothelials,treatment: 018_HFO_1,uvcb_class: HFO,dose: 1
GSM5638129	GSE186121	Endo	tissue/celltype: iCell Endothelials,treatment: 025_HFO_1,uvcb_class: HFO,dose: 1
GSM5638130	GSE186121	Endo	tissue/celltype: iCell Endothelials,treatment: 085D_OLBO_1,uvcb_class: BO,dose: 1
GSM5638131	GSE186121	Endo	tissue/celltype: iCell Endothelials,treatment: 028_HFO_1,uvcb_class: HFO,dose: 1
GSM5638132	GSE186121	Endo	tissue/celltype: iCell Endothelials,treatment: 147_OLBO_1,uvcb_class: BO,dose: 1
GSM5638133	GSE186121	Endo	tissue/celltype: iCell Endothelials,treatment: 117_OLBO_1,uvcb_class: BO,dose: 1
GSM5638134	GSE186121	Endo	tissue/celltype: iCell Endothelials,treatment: 061_P_Hwax_1,uvcb_class: WAX,dose: 1
GSM5638135	GSE186121	Endo	tissue/celltype: iCell Endothelials,treatment: MethodBlank_0,uvcb_class: NA,dose: 0
GSM5638136	GSE186121	Endo	tissue/celltype: iCell Endothelials,treatment: 168_SRGO_1,uvcb_class: SRGO,dose: 1
GSM5638137	GSE186121	Endo	tissue/celltype: iCell Endothelials,treatment: 146_gasoline_1,uvcb_class: NAPTHA,dose: 1
GSM5638138	GSE186121	Endo	tissue/celltype: iCell Endothelials,treatment: 171_SRGO_1,uvcb_class: SRGO,dose: 1
GSM5638139	GSE186121	Endo	tissue/celltype: iCell Endothelials,treatment: 186_RAE_1,uvcb_class: RAE,dose: 1
GSM5638140	GSE186121	Endo	tissue/celltype: iCell Endothelials,treatment: 092_OLBO_10,uvcb_class: BO,dose: 10
GSM5638141	GSE186121	Endo	tissue/celltype: iCell Endothelials,treatment: 120_gasoline_10,uvcb_class: NAPTHA,dose: 10
GSM5638142	GSE186121	Endo	tissue/celltype: iCell Endothelials,treatment: 134_HFO_10,uvcb_class: HFO,dose: 10
GSM5638143	GSE186121	Endo	tissue/celltype: iCell Endothelials,treatment: MethodBlank_0,uvcb_class: NA,dose: 0
GSM5638144	GSE186121	Endo	tissue/celltype: iCell Endothelials,treatment: 175_VHGO_10,uvcb_class: VHGO,dose: 10
GSM5638145	GSE186121	Endo	tissue/celltype: iCell Endothelials,treatment: 188_SRGO_10,uvcb_class: SRGO,dose: 10
GSM5638146	GSE186121	Endo	tissue/celltype: iCell Endothelials,treatment: 003_CGO_1,uvcb_class: CGO,dose: 1
GSM5638147	GSE186121	Endo	tissue/celltype: iCell Endothelials,treatment: 020_HFO_1,uvcb_class: HFO,dose: 1
GSM5638148	GSE186121	Endo	tissue/celltype: iCell Endothelials,treatment: 174_OGO_1,uvcb_class: OGO,dose: 1
GSM5638149	GSE186121	Endo	tissue/celltype: iCell Endothelials,treatment: 137_OLBO_1,uvcb_class: BO,dose: 1
GSM5638150	GSE186121	Endo	tissue/celltype: iCell Endothelials,treatment: 112_OLBO_1,uvcb_class: BO,dose: 1
GSM5638151	GSE186121	Endo	tissue/celltype: iCell Endothelials,treatment: MethodBlank_0,uvcb_class: NA,dose: 0
GSM5638152	GSE186121	Endo	tissue/celltype: iCell Endothelials,treatment: 024_HFO_1,uvcb_class: HFO,dose: 1
GSM5638153	GSE186121	Endo	tissue/celltype: iCell Endothelials,treatment: 031_HFO_1,uvcb_class: HFO,dose: 1
GSM5638154	GSE186121	Endo	tissue/celltype: iCell Endothelials,treatment: 189_BITUMEN_1,uvcb_class: BIT,dose: 1
GSM5638155	GSE186121	Endo	tissue/celltype: iCell Endothelials,treatment: 034_HFO_1,uvcb_class: HFO,dose: 1
GSM5638156	GSE186121	Endo	tissue/celltype: iCell Endothelials,treatment: 111_petrolatum_1,uvcb_class: P.LAT,dose: 1
GSM5638157	GSE186121	Endo	tissue/celltype: iCell Endothelials,treatment: 192_BITUMENS_1,uvcb_class: BIT,dose: 1
GSM5638158	GSE186121	Endo	tissue/celltype: iCell Endothelials,treatment: 113_OLBO_1,uvcb_class: BO,dose: 1
GSM5638159	GSE186121	Endo	tissue/celltype: iCell Endothelials,treatment: 097_HFO_1,uvcb_class: HFO,dose: 1
GSM5638160	GSE186121	Endo	tissue/celltype: iCell Endothelials,treatment: 173_OGO_1,uvcb_class: OGO,dose: 1
GSM5638161	GSE186121	Endo	tissue/celltype: iCell Endothelials,treatment: MethodBlank_0,uvcb_class: NA,dose: 0
GSM5638162	GSE186121	Endo	tissue/celltype: iCell Endothelials,treatment: 007_HFO_1,uvcb_class: HFO,dose: 1
GSM5638163	GSE186121	Endo	tissue/celltype: iCell Endothelials,treatment: 066_OLBO_1,uvcb_class: BO,dose: 1
GSM5638164	GSE186121	Endo	tissue/celltype: iCell Endothelials,treatment: 012_CGO_1,uvcb_class: CGO,dose: 1
GSM5638165	GSE186121	Endo	tissue/celltype: iCell Endothelials,treatment: 177_VHGO_1,uvcb_class: VHGO,dose: 1
GSM5638166	GSE186121	Endo	tissue/celltype: iCell Endothelials,treatment: 131_HFO_1,uvcb_class: HFO,dose: 1
GSM5638167	GSE186121	Endo	tissue/celltype: iCell Endothelials,treatment: MethodBlank_0,uvcb_class: NA,dose: 0
GSM5638168	GSE186121	Endo	tissue/celltype: iCell Endothelials,treatment: 072_OLBO_1,uvcb_class: BO,dose: 1
GSM5638169	GSE186121	Endo	tissue/celltype: iCell Endothelials,treatment: 073_OLBO_1,uvcb_class: BO,dose: 1
GSM5638170	GSE186121	Endo	tissue/celltype: iCell Endothelials,treatment: 183_VHGOa_1,uvcb_class: VHGO,dose: 1
GSM5638171	GSE186121	Endo	tissue/celltype: iCell Endothelials,treatment: MethodBlank_0,uvcb_class: NA,dose: 0
GSM5638172	GSE186121	Endo	tissue/celltype: iCell Endothelials,treatment: 134_HFO_1,uvcb_class: HFO,dose: 1
GSM5638173	GSE186121	Endo	tissue/celltype: iCell Endothelials,treatment: 056_gasoline_1,uvcb_class: NAPTHA,dose: 1
GSM5638174	GSE186121	Endo	tissue/celltype: iCell Endothelials,treatment: 139_OLBO_1,uvcb_class: BO,dose: 1
GSM5638175	GSE186121	Endo	tissue/celltype: iCell Endothelials,treatment: 078_HFO_1,uvcb_class: HFO,dose: 1
GSM5638176	GSE186121	Endo	tissue/celltype: iCell Endothelials,treatment: 149_OLBO_1,uvcb_class: BO,dose: 1
GSM5638177	GSE186121	Endo	tissue/celltype: iCell Endothelials,treatment: 085C_OLBO_1,uvcb_class: BO,dose: 1
GSM5638178	GSE186121	Endo	tissue/celltype: iCell Endothelials,treatment: 084_UATO_1,uvcb_class: UATO,dose: 1
GSM5638179	GSE186121	Endo	tissue/celltype: iCell Endothelials,treatment: 175_VHGO_1,uvcb_class: VHGO,dose: 1
GSM5638180	GSE186121	Endo	tissue/celltype: iCell Endothelials,treatment: 172_SRGO_1,uvcb_class: SRGO,dose: 1
GSM5638181	GSE186121	Endo	tissue/celltype: iCell Endothelials,treatment: 185_RAE_1,uvcb_class: RAE,dose: 1
GSM5638182	GSE186121	Endo	tissue/celltype: iCell Endothelials,treatment: 046_gasoline_1,uvcb_class: NAPTHA,dose: 1
GSM5638183	GSE186121	Endo	tissue/celltype: iCell Endothelials,treatment: 160_FO_1,uvcb_class: FO,dose: 1
GSM5638184	GSE186121	Endo	tissue/celltype: iCell Endothelials,treatment: 062_P_Hwax_1,uvcb_class: WAX,dose: 1
GSM5638185	GSE186121	Endo	tissue/celltype: iCell Endothelials,treatment: 138_OLBO_1,uvcb_class: BO,dose: 1
GSM5638186	GSE186121	Endo	tissue/celltype: iCell Endothelials,treatment: MethodBlank_0,uvcb_class: NA,dose: 0
GSM5638187	GSE186121	Endo	tissue/celltype: iCell Endothelials,treatment: 018_HFO_1,uvcb_class: HFO,dose: 1
GSM5638188	GSE186121	Endo	tissue/celltype: iCell Endothelials,treatment: 025_HFO_1,uvcb_class: HFO,dose: 1
GSM5638189	GSE186121	Endo	tissue/celltype: iCell Endothelials,treatment: 085D_OLBO_1,uvcb_class: BO,dose: 1
GSM5638190	GSE186121	Endo	tissue/celltype: iCell Endothelials,treatment: 028_HFO_1,uvcb_class: HFO,dose: 1
GSM5638191	GSE186121	Endo	tissue/celltype: iCell Endothelials,treatment: 152_slackwax_1,uvcb_class: WAX,dose: 1
GSM5638192	GSE186121	Endo	tissue/celltype: iCell Endothelials,treatment: 011_kerosine_1,uvcb_class: KER,dose: 1
GSM5638193	GSE186121	Endo	tissue/celltype: iCell Endothelials,treatment: 147_OLBO_1,uvcb_class: BO,dose: 1
GSM5638194	GSE186121	Endo	tissue/celltype: iCell Endothelials,treatment: 117_OLBO_1,uvcb_class: BO,dose: 1
GSM5638195	GSE186121	Endo	tissue/celltype: iCell Endothelials,treatment: 061_P_Hwax_1,uvcb_class: WAX,dose: 1
GSM5638196	GSE186121	Endo	tissue/celltype: iCell Endothelials,treatment: MethodBlank_0,uvcb_class: NA,dose: 0
GSM5638197	GSE186121	Endo	tissue/celltype: iCell Endothelials,treatment: 168_SRGO_1,uvcb_class: SRGO,dose: 1
GSM5638198	GSE186121	Endo	tissue/celltype: iCell Endothelials,treatment: 146_gasoline_1,uvcb_class: NAPTHA,dose: 1
GSM5638199	GSE186121	Endo	tissue/celltype: iCell Endothelials,treatment: 171_SRGO_1,uvcb_class: SRGO,dose: 1
GSM5638200	GSE186121	Endo	tissue/celltype: iCell Endothelials,treatment: 186_RAE_1,uvcb_class: RAE,dose: 1
GSM5638201	GSE186121	Endo	tissue/celltype: iCell Endothelials,treatment: 092_OLBO_10,uvcb_class: BO,dose: 10
GSM5638202	GSE186121	Endo	tissue/celltype: iCell Endothelials,treatment: 120_gasoline_10,uvcb_class: NAPTHA,dose: 10
GSM5638203	GSE186121	Endo	tissue/celltype: iCell Endothelials,treatment: 134_HFO_10,uvcb_class: HFO,dose: 10
GSM5638204	GSE186121	Endo	tissue/celltype: iCell Endothelials,treatment: 175_VHGO_10,uvcb_class: VHGO,dose: 10
GSM5638205	GSE186121	Endo	tissue/celltype: iCell Endothelials,treatment: 188_SRGO_10,uvcb_class: SRGO,dose: 10
GSM5638206	GSE186121	Endo	tissue/celltype: iCell Endothelials,treatment: 003_CGO_1,uvcb_class: CGO,dose: 1
GSM5638207	GSE186121	Endo	tissue/celltype: iCell Endothelials,treatment: 174_OGO_1,uvcb_class: OGO,dose: 1
GSM5638208	GSE186121	Endo	tissue/celltype: iCell Endothelials,treatment: 137_OLBO_1,uvcb_class: BO,dose: 1
GSM5638209	GSE186121	Endo	tissue/celltype: iCell Endothelials,treatment: 112_OLBO_1,uvcb_class: BO,dose: 1
GSM5638210	GSE186121	Endo	tissue/celltype: iCell Endothelials,treatment: MethodBlank_0,uvcb_class: NA,dose: 0
GSM5638211	GSE186121	Endo	tissue/celltype: iCell Endothelials,treatment: 024_HFO_1,uvcb_class: HFO,dose: 1
GSM5638212	GSE186121	Endo	tissue/celltype: iCell Endothelials,treatment: 176_VHGO_1,uvcb_class: VHGO,dose: 1
GSM5638213	GSE186121	Endo	tissue/celltype: iCell Endothelials,treatment: 189_BITUMEN_1,uvcb_class: BIT,dose: 1
GSM5638214	GSE186121	Endo	tissue/celltype: iCell Endothelials,treatment: 034_HFO_1,uvcb_class: HFO,dose: 1
GSM5638215	GSE186121	Endo	tissue/celltype: iCell Endothelials,treatment: 111_petrolatum_1,uvcb_class: P.LAT,dose: 1
GSM5638216	GSE186121	Endo	tissue/celltype: iCell Endothelials,treatment: 113_OLBO_1,uvcb_class: BO,dose: 1
GSM5638217	GSE186121	Endo	tissue/celltype: iCell Endothelials,treatment: 097_HFO_1,uvcb_class: HFO,dose: 1
GSM5638218	GSE186121	Endo	tissue/celltype: iCell Endothelials,treatment: 173_OGO_1,uvcb_class: OGO,dose: 1
GSM5638219	GSE186121	Endo	tissue/celltype: iCell Endothelials,treatment: MethodBlank_0,uvcb_class: NA,dose: 0
GSM5638220	GSE186121	Endo	tissue/celltype: iCell Endothelials,treatment: 007_HFO_1,uvcb_class: HFO,dose: 1
GSM5638221	GSE186121	Endo	tissue/celltype: iCell Endothelials,treatment: 066_OLBO_1,uvcb_class: BO,dose: 1
GSM5638222	GSE186121	Endo	tissue/celltype: iCell Endothelials,treatment: 012_CGO_1,uvcb_class: CGO,dose: 1
GSM5638223	GSE186121	Endo	tissue/celltype: iCell Endothelials,treatment: 177_VHGO_1,uvcb_class: VHGO,dose: 1
GSM5638224	GSE186121	Endo	tissue/celltype: iCell Endothelials,treatment: 131_HFO_1,uvcb_class: HFO,dose: 1
GSM5638225	GSE186121	Endo	tissue/celltype: iCell Endothelials,treatment: MethodBlank_0,uvcb_class: NA,dose: 0
GSM5638226	GSE186121	Endo	tissue/celltype: iCell Endothelials,treatment: 109_FO_1,uvcb_class: FO,dose: 1
GSM5638227	GSE186121	Endo	tissue/celltype: iCell Endothelials,treatment: 064_UATO_1,uvcb_class: UATO,dose: 1
GSM5638228	GSE186121	Endo	tissue/celltype: iCell Endothelials,treatment: 072_OLBO_1,uvcb_class: BO,dose: 1
GSM5638229	GSE186121	Endo	tissue/celltype: iCell Endothelials,treatment: 073_OLBO_1,uvcb_class: BO,dose: 1
GSM5638230	GSE186121	Endo	tissue/celltype: iCell Endothelials,treatment: 183_VHGOa_1,uvcb_class: VHGO,dose: 1
GSM5638231	GSE186121	Endo	tissue/celltype: iCell Endothelials,treatment: MethodBlank_0,uvcb_class: NA,dose: 0
GSM5638232	GSE186121	Endo	tissue/celltype: iCell Endothelials,treatment: 134_HFO_1,uvcb_class: HFO,dose: 1
GSM5638233	GSE186121	Endo	tissue/celltype: iCell Endothelials,treatment: 056_gasoline_1,uvcb_class: NAPTHA,dose: 1
GSM5638234	GSE186121	Endo	tissue/celltype: iCell Endothelials,treatment: 139_OLBO_1,uvcb_class: BO,dose: 1
GSM5638235	GSE186121	Endo	tissue/celltype: iCell Endothelials,treatment: 078_HFO_1,uvcb_class: HFO,dose: 1
GSM5638236	GSE186121	Endo	tissue/celltype: iCell Endothelials,treatment: 049_kerosine_1,uvcb_class: KER,dose: 1
GSM5638237	GSE186121	Endo	tissue/celltype: iCell Endothelials,treatment: 149_OLBO_1,uvcb_class: BO,dose: 1
GSM5638238	GSE186121	Endo	tissue/celltype: iCell Endothelials,treatment: 085C_OLBO_1,uvcb_class: BO,dose: 1
GSM5638239	GSE186121	Endo	tissue/celltype: iCell Endothelials,treatment: MethodBlank_0,uvcb_class: NA,dose: 0
GSM5638240	GSE186121	Endo	tissue/celltype: iCell Endothelials,treatment: 084_UATO_1,uvcb_class: UATO,dose: 1
GSM5638241	GSE186121	Endo	tissue/celltype: iCell Endothelials,treatment: 175_VHGO_1,uvcb_class: VHGO,dose: 1
GSM5638242	GSE186121	Endo	tissue/celltype: iCell Endothelials,treatment: 172_SRGO_1,uvcb_class: SRGO,dose: 1
GSM5638243	GSE186121	Endo	tissue/celltype: iCell Endothelials,treatment: 185_RAE_1,uvcb_class: RAE,dose: 1
GSM5638244	GSE186121	Endo	tissue/celltype: iCell Endothelials,treatment: 043_kerosine_10,uvcb_class: KER,dose: 10
GSM5638245	GSE186121	Endo	tissue/celltype: iCell Endothelials,treatment: 151_OLBO_10,uvcb_class: BO,dose: 10
GSM5638246	GSE186121	Endo	tissue/celltype: iCell Endothelials,treatment: MethodBlank_0,uvcb_class: NA,dose: 0
GSM5638247	GSE186121	Endo	tissue/celltype: iCell Endothelials,treatment: 006_HFO_10,uvcb_class: HFO,dose: 10
GSM5638248	GSE186121	Endo	tissue/celltype: iCell Endothelials,treatment: 082_UATO_10,uvcb_class: UATO,dose: 10
GSM5638249	GSE186121	Endo	tissue/celltype: iCell Endothelials,treatment: 180_VHGO_10,uvcb_class: VHGO,dose: 10
GSM5638250	GSE186121	Endo	tissue/celltype: iCell Endothelials,treatment: 041_CGO_10,uvcb_class: CGO,dose: 10
GSM5638251	GSE186121	Endo	tissue/celltype: iCell Endothelials,treatment: 009_gasoline_10,uvcb_class: NAPTHA,dose: 10
GSM5638252	GSE186121	Endo	tissue/celltype: iCell Endothelials,treatment: 184_VHGO_10,uvcb_class: VHGO,dose: 10
GSM5638253	GSE186121	Endo	tissue/celltype: iCell Endothelials,treatment: 155_HFO_10,uvcb_class: HFO,dose: 10
GSM5638254	GSE186121	Endo	tissue/celltype: iCell Endothelials,treatment: 059_dieselfuel_10,uvcb_class: KER,dose: 10
GSM5638255	GSE186121	Endo	tissue/celltype: iCell Endothelials,treatment: MethodBlank_0,uvcb_class: NA,dose: 0
GSM5638256	GSE186121	Endo	tissue/celltype: iCell Endothelials,treatment: 129_HFO_10,uvcb_class: HFO,dose: 10
GSM5638257	GSE186121	Endo	tissue/celltype: iCell Endothelials,treatment: 080_HFO_10,uvcb_class: HFO,dose: 10
GSM5638258	GSE186121	Endo	tissue/celltype: iCell Endothelials,treatment: 187_1__OGO_10,uvcb_class: OGO,dose: 10
GSM5638259	GSE186121	Endo	tissue/celltype: iCell Endothelials,treatment: 083_UATO_10,uvcb_class: UATO,dose: 10
GSM5638260	GSE186121	Endo	tissue/celltype: iCell Endothelials,treatment: 063_P_Hwax_10,uvcb_class: WAX,dose: 10
GSM5638261	GSE186121	Endo	tissue/celltype: iCell Endothelials,treatment: 134_HFO_10,uvcb_class: HFO,dose: 10
GSM5638262	GSE186121	Endo	tissue/celltype: iCell Endothelials,treatment: MethodBlank_0,uvcb_class: NA,dose: 0
GSM5638263	GSE186121	Endo	tissue/celltype: iCell Endothelials,treatment: 081_OLBO_10,uvcb_class: BO,dose: 10
GSM5638264	GSE186121	Endo	tissue/celltype: iCell Endothelials,treatment: 127_slackwax_10,uvcb_class: WAX,dose: 10
GSM5638265	GSE186121	Endo	tissue/celltype: iCell Endothelials,treatment: 074_OLBO_10,uvcb_class: BO,dose: 10
GSM5638266	GSE186121	Endo	tissue/celltype: iCell Endothelials,treatment: MethodBlank_0,uvcb_class: NA,dose: 0
GSM5638267	GSE186121	Endo	tissue/celltype: iCell Endothelials,treatment: 008_HFO_10,uvcb_class: HFO,dose: 10
GSM5638268	GSE186121	Endo	tissue/celltype: iCell Endothelials,treatment: 103_gasoline_10,uvcb_class: NAPTHA,dose: 10
GSM5638269	GSE186121	Endo	tissue/celltype: iCell Endothelials,treatment: 093_petrolatum_10,uvcb_class: P.LAT,dose: 10
GSM5638270	GSE186121	Endo	tissue/celltype: iCell Endothelials,treatment: 089_UDAE_10,uvcb_class: UDAE,dose: 10
GSM5638271	GSE186121	Endo	tissue/celltype: iCell Endothelials,treatment: 050_HFO_10,uvcb_class: HFO,dose: 10
GSM5638272	GSE186121	Endo	tissue/celltype: iCell Endothelials,treatment: 169_SRGO_10,uvcb_class: SRGO,dose: 10
GSM5638273	GSE186121	Endo	tissue/celltype: iCell Endothelials,treatment: 076_gasoline_10,uvcb_class: NAPTHA,dose: 10
GSM5638274	GSE186121	Endo	tissue/celltype: iCell Endothelials,treatment: 141_gasoline_10,uvcb_class: NAPTHA,dose: 10
GSM5638275	GSE186121	Endo	tissue/celltype: iCell Endothelials,treatment: 065_P_Hwax_10,uvcb_class: WAX,dose: 10
GSM5638276	GSE186121	Endo	tissue/celltype: iCell Endothelials,treatment: MethodBlank_0,uvcb_class: NA,dose: 0
GSM5638277	GSE186121	Endo	tissue/celltype: iCell Endothelials,treatment: 087_kerosine_10,uvcb_class: KER,dose: 10
GSM5638278	GSE186121	Endo	tissue/celltype: iCell Endothelials,treatment: 107_P_Hwax_10,uvcb_class: WAX,dose: 10
GSM5638279	GSE186121	Endo	tissue/celltype: iCell Endothelials,treatment: 092_OLBO_10,uvcb_class: BO,dose: 10
GSM5638280	GSE186121	Endo	tissue/celltype: iCell Endothelials,treatment: 085A_OLBO_10,uvcb_class: BO,dose: 10
GSM5638281	GSE186121	Endo	tissue/celltype: iCell Endothelials,treatment: 124_gasoline_10,uvcb_class: NAPTHA,dose: 10
GSM5638282	GSE186121	Endo	tissue/celltype: iCell Endothelials,treatment: 043_kerosine_10,uvcb_class: KER,dose: 10
GSM5638283	GSE186121	Endo	tissue/celltype: iCell Endothelials,treatment: 083_UATO_10,uvcb_class: UATO,dose: 10
GSM5638284	GSE186121	Endo	tissue/celltype: iCell Endothelials,treatment: MethodBlank_0,uvcb_class: NA,dose: 0
GSM5638285	GSE186121	Endo	tissue/celltype: iCell Endothelials,treatment: 187_2__OGO_10,uvcb_class: OGO,dose: 10
GSM5638286	GSE186121	Endo	tissue/celltype: iCell Endothelials,treatment: 017_HFO_10,uvcb_class: HFO,dose: 10
GSM5638287	GSE186121	Endo	tissue/celltype: iCell Endothelials,treatment: 181_VHGO_10,uvcb_class: VHGO,dose: 10
GSM5638288	GSE186121	Endo	tissue/celltype: iCell Endothelials,treatment: 135_TDAE_10,uvcb_class: TDAE,dose: 10
GSM5638289	GSE186121	Endo	tissue/celltype: iCell Endothelials,treatment: MethodBlank_0,uvcb_class: NA,dose: 0
GSM5638290	GSE186121	Endo	tissue/celltype: iCell Endothelials,treatment: 136_slackwax_10,uvcb_class: WAX,dose: 10
GSM5638291	GSE186121	Endo	tissue/celltype: iCell Endothelials,treatment: 108_OLBO_10,uvcb_class: BO,dose: 10
GSM5638292	GSE186121	Endo	tissue/celltype: iCell Endothelials,treatment: 104_kerosine_10,uvcb_class: KER,dose: 10
GSM5638293	GSE186121	Endo	tissue/celltype: iCell Endothelials,treatment: 164_HFO_10,uvcb_class: HFO,dose: 10
GSM5638294	GSE186121	Endo	tissue/celltype: iCell Endothelials,treatment: 191_BITUMEN_10,uvcb_class: BIT,dose: 10
GSM5638295	GSE186121	Endo	tissue/celltype: iCell Endothelials,treatment: 195_UDAE_10,uvcb_class: UDAE,dose: 10
GSM5638296	GSE186121	Endo	tissue/celltype: iCell Endothelials,treatment: 119_OLBO_10,uvcb_class: BO,dose: 10
GSM5638297	GSE186121	Endo	tissue/celltype: iCell Endothelials,treatment: 060_OLBO_10,uvcb_class: BO,dose: 10
GSM5638298	GSE186121	Endo	tissue/celltype: iCell Endothelials,treatment: 128_kerosine_10,uvcb_class: KER,dose: 10
GSM5638299	GSE186121	Endo	tissue/celltype: iCell Endothelials,treatment: 096A_UDAE_10,uvcb_class: UDAE,dose: 10
GSM5638300	GSE186121	Endo	tissue/celltype: iCell Endothelials,treatment: MethodBlank_0,uvcb_class: NA,dose: 0
GSM5638301	GSE186121	Endo	tissue/celltype: iCell Endothelials,treatment: 021_HFO_10,uvcb_class: HFO,dose: 10
GSM5638302	GSE186121	Endo	tissue/celltype: iCell Endothelials,treatment: 079_HFO_10,uvcb_class: HFO,dose: 10
GSM5638303	GSE186121	Endo	tissue/celltype: iCell Endothelials,treatment: 067_P_Hwax_10,uvcb_class: WAX,dose: 10
GSM5638304	GSE186121	Endo	tissue/celltype: iCell Endothelials,treatment: 090_FO_10,uvcb_class: FO,dose: 10
GSM5638305	GSE186121	Endo	tissue/celltype: iCell Endothelials,treatment: 134_HFO_1,uvcb_class: HFO,dose: 1
GSM5638306	GSE186121	Endo	tissue/celltype: iCell Endothelials,treatment: 134_HFO_100,uvcb_class: HFO,dose: 100
GSM5638307	GSE186121	Endo	tissue/celltype: iCell Endothelials,treatment: MethodBlank_0,uvcb_class: NA,dose: 0
GSM5638308	GSE186121	Endo	tissue/celltype: iCell Endothelials,treatment: 154_OLBO_10,uvcb_class: BO,dose: 10
GSM5638309	GSE186121	Endo	tissue/celltype: iCell Endothelials,treatment: 188_SRGO_10,uvcb_class: SRGO,dose: 10
GSM5638310	GSE186121	Endo	tissue/celltype: iCell Endothelials,treatment: 091_HFO_10,uvcb_class: HFO,dose: 10
GSM5638311	GSE186121	Endo	tissue/celltype: iCell Endothelials,treatment: MethodBlank_0,uvcb_class: NA,dose: 0
GSM5638312	GSE186121	Endo	tissue/celltype: iCell Endothelials,treatment: 166_HFO_10,uvcb_class: HFO,dose: 10
GSM5638313	GSE186121	Endo	tissue/celltype: iCell Endothelials,treatment: 071_HFO_10,uvcb_class: HFO,dose: 10
GSM5638314	GSE186121	Endo	tissue/celltype: iCell Endothelials,treatment: 190_BITUMENS_10,uvcb_class: BIT,dose: 10
GSM5638315	GSE186121	Endo	tissue/celltype: iCell Endothelials,treatment: 085B_OLBO_10,uvcb_class: BO,dose: 10
GSM5638316	GSE186121	Endo	tissue/celltype: iCell Endothelials,treatment: 115_OLBO_10,uvcb_class: BO,dose: 10
GSM5638317	GSE186121	Endo	tissue/celltype: iCell Endothelials,treatment: 179_VHGO_10,uvcb_class: VHGO,dose: 10
GSM5638318	GSE186121	Endo	tissue/celltype: iCell Endothelials,treatment: 145_HRBO_10,uvcb_class: BO,dose: 10
GSM5638319	GSE186121	Endo	tissue/celltype: iCell Endothelials,treatment: 036_OLBO_10,uvcb_class: BO,dose: 10
GSM5638320	GSE186121	Endo	tissue/celltype: iCell Endothelials,treatment: 140_OLBO_10,uvcb_class: BO,dose: 10
GSM5638321	GSE186121	Endo	tissue/celltype: iCell Endothelials,treatment: MethodBlank_0,uvcb_class: NA,dose: 0
GSM5638322	GSE186121	Endo	tissue/celltype: iCell Endothelials,treatment: 150_OLBO_10,uvcb_class: BO,dose: 10
GSM5638323	GSE186121	Endo	tissue/celltype: iCell Endothelials,treatment: 130_CGO_10,uvcb_class: CGO,dose: 10
GSM5638324	GSE186121	Endo	tissue/celltype: iCell Endothelials,treatment: 120_gasoline_10,uvcb_class: NAPTHA,dose: 10
GSM5638325	GSE186121	Endo	tissue/celltype: iCell Endothelials,treatment: 182_VHGO_10,uvcb_class: VHGO,dose: 10
GSM5638326	GSE186121	Endo	tissue/celltype: iCell Endothelials,treatment: 193_OXASPH_10,uvcb_class: BIT,dose: 10
GSM5638327	GSE186121	Endo	tissue/celltype: iCell Endothelials,treatment: 184_VHGO_10,uvcb_class: VHGO,dose: 10
GSM5638328	GSE186121	Endo	tissue/celltype: iCell Endothelials,treatment: 091_HFO_10,uvcb_class: HFO,dose: 10
GSM5638329	GSE186121	Endo	tissue/celltype: iCell Endothelials,treatment: 020_HFO_10,uvcb_class: HFO,dose: 10
GSM5638330	GSE186121	Endo	tissue/celltype: iCell Endothelials,treatment: 177_VHGO_10,uvcb_class: VHGO,dose: 10
GSM5638331	GSE186121	Endo	tissue/celltype: iCell Endothelials,treatment: 168_SRGO_10,uvcb_class: SRGO,dose: 10
GSM5638332	GSE186121	Endo	tissue/celltype: iCell Endothelials,treatment: MethodBlank_0,uvcb_class: NA,dose: 0
GSM5638333	GSE186121	Endo	tissue/celltype: iCell Endothelials,treatment: 092_OLBO_1,uvcb_class: BO,dose: 1
GSM5638334	GSE186121	Endo	tissue/celltype: iCell Endothelials,treatment: 092_OLBO_100,uvcb_class: BO,dose: 100
GSM5638335	GSE186121	Endo	tissue/celltype: iCell Endothelials,treatment: 120_gasoline_1,uvcb_class: NAPTHA,dose: 1
GSM5638336	GSE186121	Endo	tissue/celltype: iCell Endothelials,treatment: 120_gasoline_100,uvcb_class: NAPTHA,dose: 100
GSM5638337	GSE186121	Endo	tissue/celltype: iCell Endothelials,treatment: 134_HFO_1,uvcb_class: HFO,dose: 1
GSM5638338	GSE186121	Endo	tissue/celltype: iCell Endothelials,treatment: MethodBlank_0,uvcb_class: NA,dose: 0
GSM5638339	GSE186121	Endo	tissue/celltype: iCell Endothelials,treatment: 134_HFO_100,uvcb_class: HFO,dose: 100
GSM5638340	GSE186121	Endo	tissue/celltype: iCell Endothelials,treatment: 175_VHGO_1,uvcb_class: VHGO,dose: 1
GSM5638341	GSE186121	Endo	tissue/celltype: iCell Endothelials,treatment: 175_VHGO_100,uvcb_class: VHGO,dose: 100
GSM5638342	GSE186121	Endo	tissue/celltype: iCell Endothelials,treatment: 188_SRGO_1,uvcb_class: SRGO,dose: 1
GSM5638343	GSE186121	Endo	tissue/celltype: iCell Endothelials,treatment: 188_SRGO_100,uvcb_class: SRGO,dose: 100
GSM5638344	GSE186121	Endo	tissue/celltype: iCell Endothelials,treatment: 075_OLBO_10,uvcb_class: BO,dose: 10
GSM5638345	GSE186121	Endo	tissue/celltype: iCell Endothelials,treatment: 132_gasoline_10,uvcb_class: NAPTHA,dose: 10
GSM5638346	GSE186121	Endo	tissue/celltype: iCell Endothelials,treatment: 178_VHGO_10,uvcb_class: VHGO,dose: 10
GSM5638347	GSE186121	Endo	tissue/celltype: iCell Endothelials,treatment: 197_HFO_10,uvcb_class: HFO,dose: 10
GSM5638348	GSE186121	Endo	tissue/celltype: iCell Endothelials,treatment: 196_petrolatum_10,uvcb_class: P.LAT,dose: 10
GSM5638349	GSE186121	Endo	tissue/celltype: iCell Endothelials,treatment: MethodBlank_0,uvcb_class: NA,dose: 0
GSM5638350	GSE186121	Endo	tissue/celltype: iCell Endothelials,treatment: 114_OLBO_10,uvcb_class: BO,dose: 10
GSM5638351	GSE186121	Endo	tissue/celltype: iCell Endothelials,treatment: 148_OLBO_10,uvcb_class: BO,dose: 10
GSM5638352	GSE186121	Endo	tissue/celltype: iCell Endothelials,treatment: 096B_UDAE_10,uvcb_class: UDAE,dose: 10
GSM5638353	GSE186121	Endo	tissue/celltype: iCell Endothelials,treatment: 070_CGO_10,uvcb_class: CGO,dose: 10
GSM5638354	GSE186121	Endo	tissue/celltype: iCell Endothelials,treatment: 121_CGO_10,uvcb_class: CGO,dose: 10
GSM5638355	GSE186121	Endo	tissue/celltype: iCell Endothelials,treatment: 202_Paraffinwax_10,uvcb_class: WAX,dose: 10
GSM5638356	GSE186121	Endo	tissue/celltype: iCell Endothelials,treatment: 153_OLBO_10,uvcb_class: BO,dose: 10
GSM5638357	GSE186121	Endo	tissue/celltype: iCell Endothelials,treatment: 106_CGO_10,uvcb_class: CGO,dose: 10
GSM5638358	GSE186121	Endo	tissue/celltype: iCell Endothelials,treatment: MethodBlank_0,uvcb_class: NA,dose: 0
GSM5638359	GSE186121	Endo	tissue/celltype: iCell Endothelials,treatment: 102_CGO_10,uvcb_class: CGO,dose: 10
GSM5638360	GSE186121	Endo	tissue/celltype: iCell Endothelials,treatment: 170_SRGO_10,uvcb_class: SRGO,dose: 10
GSM5638361	GSE186121	Endo	tissue/celltype: iCell Endothelials,treatment: 123_kerosine_10,uvcb_class: KER,dose: 10
GSM5638362	GSE186121	Endo	tissue/celltype: iCell Endothelials,treatment: 058_HFO_10,uvcb_class: HFO,dose: 10
GSM5638363	GSE186121	Endo	tissue/celltype: iCell Endothelials,treatment: MethodBlank_0,uvcb_class: NA,dose: 0
GSM5638364	GSE186121	Endo	tissue/celltype: iCell Endothelials,treatment: 046_gasoline_10,uvcb_class: NAPTHA,dose: 10
GSM5638365	GSE186121	Endo	tissue/celltype: iCell Endothelials,treatment: 160_FO_10,uvcb_class: FO,dose: 10
GSM5638366	GSE186121	Endo	tissue/celltype: iCell Endothelials,treatment: 062_P_Hwax_10,uvcb_class: WAX,dose: 10
GSM5638367	GSE186121	Endo	tissue/celltype: iCell Endothelials,treatment: 086_kerosine_10,uvcb_class: KER,dose: 10
GSM5638368	GSE186121	Endo	tissue/celltype: iCell Endothelials,treatment: 138_OLBO_10,uvcb_class: BO,dose: 10
GSM5638369	GSE186121	Endo	tissue/celltype: iCell Endothelials,treatment: MethodBlank_0,uvcb_class: NA,dose: 0
GSM5638370	GSE186121	Endo	tissue/celltype: iCell Endothelials,treatment: 018_HFO_10,uvcb_class: HFO,dose: 10
GSM5638371	GSE186121	Endo	tissue/celltype: iCell Endothelials,treatment: 025_HFO_10,uvcb_class: HFO,dose: 10
GSM5638372	GSE186121	Endo	tissue/celltype: iCell Endothelials,treatment: 085D_OLBO_10,uvcb_class: BO,dose: 10
GSM5638373	GSE186121	Endo	tissue/celltype: iCell Endothelials,treatment: 028_HFO_10,uvcb_class: HFO,dose: 10
GSM5638374	GSE186121	Endo	tissue/celltype: iCell Endothelials,treatment: 011_kerosine_10,uvcb_class: KER,dose: 10
GSM5638375	GSE186121	Endo	tissue/celltype: iCell Endothelials,treatment: 147_OLBO_10,uvcb_class: BO,dose: 10
GSM5638376	GSE186121	Endo	tissue/celltype: iCell Endothelials,treatment: 117_OLBO_10,uvcb_class: BO,dose: 10
GSM5638377	GSE186121	Endo	tissue/celltype: iCell Endothelials,treatment: 061_P_Hwax_10,uvcb_class: WAX,dose: 10
GSM5638378	GSE186121	Endo	tissue/celltype: iCell Endothelials,treatment: MethodBlank_0,uvcb_class: NA,dose: 0
GSM5638379	GSE186121	Endo	tissue/celltype: iCell Endothelials,treatment: 168_SRGO_10,uvcb_class: SRGO,dose: 10
GSM5638380	GSE186121	Endo	tissue/celltype: iCell Endothelials,treatment: 146_gasoline_10,uvcb_class: NAPTHA,dose: 10
GSM5638381	GSE186121	Endo	tissue/celltype: iCell Endothelials,treatment: 171_SRGO_10,uvcb_class: SRGO,dose: 10
GSM5638382	GSE186121	Endo	tissue/celltype: iCell Endothelials,treatment: 186_RAE_10,uvcb_class: RAE,dose: 10
GSM5638383	GSE186121	Endo	tissue/celltype: iCell Endothelials,treatment: 092_OLBO_10,uvcb_class: BO,dose: 10
GSM5638384	GSE186121	Endo	tissue/celltype: iCell Endothelials,treatment: 120_gasoline_10,uvcb_class: NAPTHA,dose: 10
GSM5638385	GSE186121	Endo	tissue/celltype: iCell Endothelials,treatment: 134_HFO_10,uvcb_class: HFO,dose: 10
GSM5638386	GSE186121	Endo	tissue/celltype: iCell Endothelials,treatment: MethodBlank_0,uvcb_class: NA,dose: 0
GSM5638387	GSE186121	Endo	tissue/celltype: iCell Endothelials,treatment: 175_VHGO_10,uvcb_class: VHGO,dose: 10
GSM5638388	GSE186121	Endo	tissue/celltype: iCell Endothelials,treatment: 188_SRGO_10,uvcb_class: SRGO,dose: 10
GSM5638389	GSE186121	Endo	tissue/celltype: iCell Endothelials,treatment: 003_CGO_10,uvcb_class: CGO,dose: 10
GSM5638390	GSE186121	Endo	tissue/celltype: iCell Endothelials,treatment: 020_HFO_10,uvcb_class: HFO,dose: 10
GSM5638391	GSE186121	Endo	tissue/celltype: iCell Endothelials,treatment: 174_OGO_10,uvcb_class: OGO,dose: 10
GSM5638392	GSE186121	Endo	tissue/celltype: iCell Endothelials,treatment: 137_OLBO_10,uvcb_class: BO,dose: 10
GSM5638393	GSE186121	Endo	tissue/celltype: iCell Endothelials,treatment: 112_OLBO_10,uvcb_class: BO,dose: 10
GSM5638394	GSE186121	Endo	tissue/celltype: iCell Endothelials,treatment: MethodBlank_0,uvcb_class: NA,dose: 0
GSM5638395	GSE186121	Endo	tissue/celltype: iCell Endothelials,treatment: 024_HFO_10,uvcb_class: HFO,dose: 10
GSM5638396	GSE186121	Endo	tissue/celltype: iCell Endothelials,treatment: 176_VHGO_10,uvcb_class: VHGO,dose: 10
GSM5638397	GSE186121	Endo	tissue/celltype: iCell Endothelials,treatment: 031_HFO_10,uvcb_class: HFO,dose: 10
GSM5638398	GSE186121	Endo	tissue/celltype: iCell Endothelials,treatment: 189_BITUMEN_10,uvcb_class: BIT,dose: 10
GSM5638399	GSE186121	Endo	tissue/celltype: iCell Endothelials,treatment: 034_HFO_10,uvcb_class: HFO,dose: 10
GSM5638400	GSE186121	Endo	tissue/celltype: iCell Endothelials,treatment: 111_petrolatum_10,uvcb_class: P.LAT,dose: 10
GSM5638401	GSE186121	Endo	tissue/celltype: iCell Endothelials,treatment: 192_BITUMENS_10,uvcb_class: BIT,dose: 10
GSM5638402	GSE186121	Endo	tissue/celltype: iCell Endothelials,treatment: 113_OLBO_10,uvcb_class: BO,dose: 10
GSM5638403	GSE186121	Endo	tissue/celltype: iCell Endothelials,treatment: 097_HFO_10,uvcb_class: HFO,dose: 10
GSM5638404	GSE186121	Endo	tissue/celltype: iCell Endothelials,treatment: 173_OGO_10,uvcb_class: OGO,dose: 10
GSM5638405	GSE186121	Endo	tissue/celltype: iCell Endothelials,treatment: MethodBlank_0,uvcb_class: NA,dose: 0
GSM5638406	GSE186121	Endo	tissue/celltype: iCell Endothelials,treatment: 007_HFO_10,uvcb_class: HFO,dose: 10
GSM5638407	GSE186121	Endo	tissue/celltype: iCell Endothelials,treatment: 066_OLBO_10,uvcb_class: BO,dose: 10
GSM5638408	GSE186121	Endo	tissue/celltype: iCell Endothelials,treatment: 012_CGO_10,uvcb_class: CGO,dose: 10
GSM5638409	GSE186121	Endo	tissue/celltype: iCell Endothelials,treatment: 177_VHGO_10,uvcb_class: VHGO,dose: 10
GSM5638410	GSE186121	Endo	tissue/celltype: iCell Endothelials,treatment: 131_HFO_10,uvcb_class: HFO,dose: 10
GSM5638411	GSE186121	Endo	tissue/celltype: iCell Endothelials,treatment: MethodBlank_0,uvcb_class: NA,dose: 0
GSM5638412	GSE186121	Endo	tissue/celltype: iCell Endothelials,treatment: 109_FO_10,uvcb_class: FO,dose: 10
GSM5638413	GSE186121	Endo	tissue/celltype: iCell Endothelials,treatment: 072_OLBO_10,uvcb_class: BO,dose: 10
GSM5638414	GSE186121	Endo	tissue/celltype: iCell Endothelials,treatment: 073_OLBO_10,uvcb_class: BO,dose: 10
GSM5638415	GSE186121	Endo	tissue/celltype: iCell Endothelials,treatment: 183_VHGOa_10,uvcb_class: VHGO,dose: 10
GSM5638416	GSE186121	Endo	tissue/celltype: iCell Endothelials,treatment: MethodBlank_0,uvcb_class: NA,dose: 0
GSM5638417	GSE186121	Endo	tissue/celltype: iCell Endothelials,treatment: 134_HFO_10,uvcb_class: HFO,dose: 10
GSM5638418	GSE186121	Endo	tissue/celltype: iCell Endothelials,treatment: 056_gasoline_10,uvcb_class: NAPTHA,dose: 10
GSM5638419	GSE186121	Endo	tissue/celltype: iCell Endothelials,treatment: 139_OLBO_10,uvcb_class: BO,dose: 10
GSM5638420	GSE186121	Endo	tissue/celltype: iCell Endothelials,treatment: 078_HFO_10,uvcb_class: HFO,dose: 10
GSM5638421	GSE186121	Endo	tissue/celltype: iCell Endothelials,treatment: 149_OLBO_10,uvcb_class: BO,dose: 10
GSM5638422	GSE186121	Endo	tissue/celltype: iCell Endothelials,treatment: 085C_OLBO_10,uvcb_class: BO,dose: 10
GSM5638423	GSE186121	Endo	tissue/celltype: iCell Endothelials,treatment: MethodBlank_0,uvcb_class: NA,dose: 0
GSM5638424	GSE186121	Endo	tissue/celltype: iCell Endothelials,treatment: 084_UATO_10,uvcb_class: UATO,dose: 10
GSM5638425	GSE186121	Endo	tissue/celltype: iCell Endothelials,treatment: 175_VHGO_10,uvcb_class: VHGO,dose: 10
GSM5638426	GSE186121	Endo	tissue/celltype: iCell Endothelials,treatment: 172_SRGO_10,uvcb_class: SRGO,dose: 10
GSM5638427	GSE186121	Endo	tissue/celltype: iCell Endothelials,treatment: 185_RAE_10,uvcb_class: RAE,dose: 10
GSM5638428	GSE186121	Endo	tissue/celltype: iCell Endothelials,treatment: 016_kerosine_100,uvcb_class: KER,dose: 100
GSM5638429	GSE186121	Endo	tissue/celltype: iCell Endothelials,treatment: 043_kerosine_100,uvcb_class: KER,dose: 100
GSM5638430	GSE186121	Endo	tissue/celltype: iCell Endothelials,treatment: 151_OLBO_100,uvcb_class: BO,dose: 100
GSM5638431	GSE186121	Endo	tissue/celltype: iCell Endothelials,treatment: MethodBlank_0,uvcb_class: NA,dose: 0
GSM5638432	GSE186121	Endo	tissue/celltype: iCell Endothelials,treatment: 006_HFO_100,uvcb_class: HFO,dose: 100
GSM5638433	GSE186121	Endo	tissue/celltype: iCell Endothelials,treatment: 082_UATO_100,uvcb_class: UATO,dose: 100
GSM5638434	GSE186121	Endo	tissue/celltype: iCell Endothelials,treatment: 180_VHGO_100,uvcb_class: VHGO,dose: 100
GSM5638435	GSE186121	Endo	tissue/celltype: iCell Endothelials,treatment: 041_CGO_100,uvcb_class: CGO,dose: 100
GSM5638436	GSE186121	Endo	tissue/celltype: iCell Endothelials,treatment: 009_gasoline_100,uvcb_class: NAPTHA,dose: 100
GSM5638437	GSE186121	Endo	tissue/celltype: iCell Endothelials,treatment: 184_VHGO_100,uvcb_class: VHGO,dose: 100
GSM5638438	GSE186121	Endo	tissue/celltype: iCell Endothelials,treatment: 155_HFO_100,uvcb_class: HFO,dose: 100
GSM5638439	GSE186121	Endo	tissue/celltype: iCell Endothelials,treatment: 059_dieselfuel_100,uvcb_class: KER,dose: 100
GSM5638440	GSE186121	Endo	tissue/celltype: iCell Endothelials,treatment: MethodBlank_0,uvcb_class: NA,dose: 0
GSM5638441	GSE186121	Endo	tissue/celltype: iCell Endothelials,treatment: 129_HFO_100,uvcb_class: HFO,dose: 100
GSM5638442	GSE186121	Endo	tissue/celltype: iCell Endothelials,treatment: 080_HFO_100,uvcb_class: HFO,dose: 100
GSM5638443	GSE186121	Endo	tissue/celltype: iCell Endothelials,treatment: 187_1__OGO_100,uvcb_class: OGO,dose: 100
GSM5638444	GSE186121	Endo	tissue/celltype: iCell Endothelials,treatment: 083_UATO_100,uvcb_class: UATO,dose: 100
GSM5638445	GSE186121	Endo	tissue/celltype: iCell Endothelials,treatment: 063_P_Hwax_100,uvcb_class: WAX,dose: 100
GSM5638446	GSE186121	Endo	tissue/celltype: iCell Endothelials,treatment: 134_HFO_10,uvcb_class: HFO,dose: 10
GSM5638447	GSE186121	Endo	tissue/celltype: iCell Endothelials,treatment: MethodBlank_0,uvcb_class: NA,dose: 0
GSM5638448	GSE186121	Endo	tissue/celltype: iCell Endothelials,treatment: 081_OLBO_100,uvcb_class: BO,dose: 100
GSM5638449	GSE186121	Endo	tissue/celltype: iCell Endothelials,treatment: 127_slackwax_100,uvcb_class: WAX,dose: 100
GSM5638450	GSE186121	Endo	tissue/celltype: iCell Endothelials,treatment: 074_OLBO_100,uvcb_class: BO,dose: 100
GSM5638451	GSE186121	Endo	tissue/celltype: iCell Endothelials,treatment: MethodBlank_0,uvcb_class: NA,dose: 0
GSM5638452	GSE186121	Endo	tissue/celltype: iCell Endothelials,treatment: 103_gasoline_100,uvcb_class: NAPTHA,dose: 100
GSM5638453	GSE186121	Endo	tissue/celltype: iCell Endothelials,treatment: 093_petrolatum_100,uvcb_class: P.LAT,dose: 100
GSM5638454	GSE186121	Endo	tissue/celltype: iCell Endothelials,treatment: 169_SRGO_100,uvcb_class: SRGO,dose: 100
GSM5638455	GSE186121	Endo	tissue/celltype: iCell Endothelials,treatment: 076_gasoline_100,uvcb_class: NAPTHA,dose: 100
GSM5638456	GSE186121	Endo	tissue/celltype: iCell Endothelials,treatment: 141_gasoline_100,uvcb_class: NAPTHA,dose: 100
GSM5638457	GSE186121	Endo	tissue/celltype: iCell Endothelials,treatment: 065_P_Hwax_100,uvcb_class: WAX,dose: 100
GSM5638458	GSE186121	Endo	tissue/celltype: iCell Endothelials,treatment: MethodBlank_0,uvcb_class: NA,dose: 0
GSM5638459	GSE186121	Endo	tissue/celltype: iCell Endothelials,treatment: 087_kerosine_100,uvcb_class: KER,dose: 100
GSM5638460	GSE186121	Endo	tissue/celltype: iCell Endothelials,treatment: 107_P_Hwax_100,uvcb_class: WAX,dose: 100
GSM5638461	GSE186121	Endo	tissue/celltype: iCell Endothelials,treatment: 092_OLBO_100,uvcb_class: BO,dose: 100
GSM5638462	GSE186121	Endo	tissue/celltype: iCell Endothelials,treatment: 085A_OLBO_100,uvcb_class: BO,dose: 100
GSM5638463	GSE186121	Endo	tissue/celltype: iCell Endothelials,treatment: 124_gasoline_100,uvcb_class: NAPTHA,dose: 100
GSM5638464	GSE186121	Endo	tissue/celltype: iCell Endothelials,treatment: 043_kerosine_100,uvcb_class: KER,dose: 100
GSM5638465	GSE186121	Endo	tissue/celltype: iCell Endothelials,treatment: 083_UATO_100,uvcb_class: UATO,dose: 100
GSM5638466	GSE186121	Endo	tissue/celltype: iCell Endothelials,treatment: 076_gasoline_100,uvcb_class: NAPTHA,dose: 100
GSM5638467	GSE186121	Endo	tissue/celltype: iCell Endothelials,treatment: 192_BITUMENS_100,uvcb_class: BIT,dose: 100
GSM5638468	GSE186121	Endo	tissue/celltype: iCell Endothelials,treatment: 183_VHGOa_100,uvcb_class: VHGO,dose: 100
GSM5638469	GSE186121	Endo	tissue/celltype: iCell Endothelials,treatment: MethodBlank_0,uvcb_class: NA,dose: 0
GSM5638470	GSE186121	Endo	tissue/celltype: iCell Endothelials,treatment: 118_OLBO_100,uvcb_class: BO,dose: 100
GSM5638471	GSE186121	Endo	tissue/celltype: iCell Endothelials,treatment: 187_2__OGO_100,uvcb_class: OGO,dose: 100
GSM5638472	GSE186121	Endo	tissue/celltype: iCell Endothelials,treatment: 017_HFO_100,uvcb_class: HFO,dose: 100
GSM5638473	GSE186121	Endo	tissue/celltype: iCell Endothelials,treatment: 181_VHGO_100,uvcb_class: VHGO,dose: 100
GSM5638474	GSE186121	Endo	tissue/celltype: iCell Endothelials,treatment: 135_TDAE_100,uvcb_class: TDAE,dose: 100
GSM5638475	GSE186121	Endo	tissue/celltype: iCell Endothelials,treatment: MethodBlank_0,uvcb_class: NA,dose: 0
GSM5638476	GSE186121	Endo	tissue/celltype: iCell Endothelials,treatment: 136_slackwax_100,uvcb_class: WAX,dose: 100
GSM5638477	GSE186121	Endo	tissue/celltype: iCell Endothelials,treatment: 108_OLBO_100,uvcb_class: BO,dose: 100
GSM5638478	GSE186121	Endo	tissue/celltype: iCell Endothelials,treatment: 104_kerosine_100,uvcb_class: KER,dose: 100
GSM5638479	GSE186121	Endo	tissue/celltype: iCell Endothelials,treatment: 164_HFO_100,uvcb_class: HFO,dose: 100
GSM5638480	GSE186121	Endo	tissue/celltype: iCell Endothelials,treatment: 191_BITUMEN_100,uvcb_class: BIT,dose: 100
GSM5638481	GSE186121	Endo	tissue/celltype: iCell Endothelials,treatment: 119_OLBO_100,uvcb_class: BO,dose: 100
GSM5638482	GSE186121	Endo	tissue/celltype: iCell Endothelials,treatment: 060_OLBO_100,uvcb_class: BO,dose: 100
GSM5638483	GSE186121	Endo	tissue/celltype: iCell Endothelials,treatment: 128_kerosine_100,uvcb_class: KER,dose: 100
GSM5638484	GSE186121	Endo	tissue/celltype: iCell Endothelials,treatment: 096A_UDAE_100,uvcb_class: UDAE,dose: 100
GSM5638485	GSE186121	Endo	tissue/celltype: iCell Endothelials,treatment: MethodBlank_0,uvcb_class: NA,dose: 0
GSM5638486	GSE186121	Endo	tissue/celltype: iCell Endothelials,treatment: 021_HFO_100,uvcb_class: HFO,dose: 100
GSM5638487	GSE186121	Endo	tissue/celltype: iCell Endothelials,treatment: 079_HFO_100,uvcb_class: HFO,dose: 100
GSM5638488	GSE186121	Endo	tissue/celltype: iCell Endothelials,treatment: 067_P_Hwax_100,uvcb_class: WAX,dose: 100
GSM5638489	GSE186121	Endo	tissue/celltype: iCell Endothelials,treatment: 090_FO_100,uvcb_class: FO,dose: 100
GSM5638490	GSE186121	Endo	tissue/celltype: iCell Endothelials,treatment: 016_kerosine_10,uvcb_class: KER,dose: 10
GSM5638491	GSE186121	Endo	tissue/celltype: iCell Endothelials,treatment: 043_kerosine_10,uvcb_class: KER,dose: 10
GSM5638492	GSE186121	Endo	tissue/celltype: iCell Endothelials,treatment: 151_OLBO_10,uvcb_class: BO,dose: 10
GSM5638493	GSE186121	Endo	tissue/celltype: iCell Endothelials,treatment: MethodBlank_0,uvcb_class: NA,dose: 0
GSM5638494	GSE186121	Endo	tissue/celltype: iCell Endothelials,treatment: 006_HFO_10,uvcb_class: HFO,dose: 10
GSM5638495	GSE186121	Endo	tissue/celltype: iCell Endothelials,treatment: 082_UATO_10,uvcb_class: UATO,dose: 10
GSM5638496	GSE186121	Endo	tissue/celltype: iCell Endothelials,treatment: 180_VHGO_10,uvcb_class: VHGO,dose: 10
GSM5638497	GSE186121	Endo	tissue/celltype: iCell Endothelials,treatment: 041_CGO_10,uvcb_class: CGO,dose: 10
GSM5638498	GSE186121	Endo	tissue/celltype: iCell Endothelials,treatment: 009_gasoline_10,uvcb_class: NAPTHA,dose: 10
GSM5638499	GSE186121	Endo	tissue/celltype: iCell Endothelials,treatment: 184_VHGO_10,uvcb_class: VHGO,dose: 10
GSM5638500	GSE186121	Endo	tissue/celltype: iCell Endothelials,treatment: 155_HFO_10,uvcb_class: HFO,dose: 10
GSM5638501	GSE186121	Endo	tissue/celltype: iCell Endothelials,treatment: 059_dieselfuel_10,uvcb_class: KER,dose: 10
GSM5638502	GSE186121	Endo	tissue/celltype: iCell Endothelials,treatment: MethodBlank_0,uvcb_class: NA,dose: 0
GSM5638503	GSE186121	Endo	tissue/celltype: iCell Endothelials,treatment: 129_HFO_10,uvcb_class: HFO,dose: 10
GSM5638504	GSE186121	Endo	tissue/celltype: iCell Endothelials,treatment: 080_HFO_10,uvcb_class: HFO,dose: 10
GSM5638505	GSE186121	Endo	tissue/celltype: iCell Endothelials,treatment: 187_1__OGO_10,uvcb_class: OGO,dose: 10
GSM5638506	GSE186121	Endo	tissue/celltype: iCell Endothelials,treatment: 083_UATO_10,uvcb_class: UATO,dose: 10
GSM5638507	GSE186121	Endo	tissue/celltype: iCell Endothelials,treatment: 063_P_Hwax_10,uvcb_class: WAX,dose: 10
GSM5638508	GSE186121	Endo	tissue/celltype: iCell Endothelials,treatment: 134_HFO_10,uvcb_class: HFO,dose: 10
GSM5638509	GSE186121	Endo	tissue/celltype: iCell Endothelials,treatment: MethodBlank_0,uvcb_class: NA,dose: 0
GSM5638510	GSE186121	Endo	tissue/celltype: iCell Endothelials,treatment: 081_OLBO_10,uvcb_class: BO,dose: 10
GSM5638511	GSE186121	Endo	tissue/celltype: iCell Endothelials,treatment: 127_slackwax_10,uvcb_class: WAX,dose: 10
GSM5638512	GSE186121	Endo	tissue/celltype: iCell Endothelials,treatment: 074_OLBO_10,uvcb_class: BO,dose: 10
GSM5638513	GSE186121	Endo	tissue/celltype: iCell Endothelials,treatment: MethodBlank_0,uvcb_class: NA,dose: 0
GSM5638514	GSE186121	Endo	tissue/celltype: iCell Endothelials,treatment: 008_HFO_10,uvcb_class: HFO,dose: 10
GSM5638515	GSE186121	Endo	tissue/celltype: iCell Endothelials,treatment: 103_gasoline_10,uvcb_class: NAPTHA,dose: 10
GSM5638516	GSE186121	Endo	tissue/celltype: iCell Endothelials,treatment: 093_petrolatum_10,uvcb_class: P.LAT,dose: 10
GSM5638517	GSE186121	Endo	tissue/celltype: iCell Endothelials,treatment: 089_UDAE_10,uvcb_class: UDAE,dose: 10
GSM5638518	GSE186121	Endo	tissue/celltype: iCell Endothelials,treatment: 050_HFO_10,uvcb_class: HFO,dose: 10
GSM5638519	GSE186121	Endo	tissue/celltype: iCell Endothelials,treatment: 169_SRGO_10,uvcb_class: SRGO,dose: 10
GSM5638520	GSE186121	Endo	tissue/celltype: iCell Endothelials,treatment: 076_gasoline_10,uvcb_class: NAPTHA,dose: 10
GSM5638521	GSE186121	Endo	tissue/celltype: iCell Endothelials,treatment: 141_gasoline_10,uvcb_class: NAPTHA,dose: 10
GSM5638522	GSE186121	Endo	tissue/celltype: iCell Endothelials,treatment: 065_P_Hwax_10,uvcb_class: WAX,dose: 10
GSM5638523	GSE186121	Endo	tissue/celltype: iCell Endothelials,treatment: MethodBlank_0,uvcb_class: NA,dose: 0
GSM5638524	GSE186121	Endo	tissue/celltype: iCell Endothelials,treatment: 087_kerosine_10,uvcb_class: KER,dose: 10
GSM5638525	GSE186121	Endo	tissue/celltype: iCell Endothelials,treatment: 107_P_Hwax_10,uvcb_class: WAX,dose: 10
GSM5638526	GSE186121	Endo	tissue/celltype: iCell Endothelials,treatment: 092_OLBO_10,uvcb_class: BO,dose: 10
GSM5638527	GSE186121	Endo	tissue/celltype: iCell Endothelials,treatment: 085A_OLBO_10,uvcb_class: BO,dose: 10
GSM5638528	GSE186121	Endo	tissue/celltype: iCell Endothelials,treatment: 124_gasoline_10,uvcb_class: NAPTHA,dose: 10
GSM5638529	GSE186121	Endo	tissue/celltype: iCell Endothelials,treatment: 043_kerosine_10,uvcb_class: KER,dose: 10
GSM5638530	GSE186121	Endo	tissue/celltype: iCell Endothelials,treatment: 083_UATO_10,uvcb_class: UATO,dose: 10
GSM5638531	GSE186121	Endo	tissue/celltype: iCell Endothelials,treatment: 076_gasoline_10,uvcb_class: NAPTHA,dose: 10
GSM5638532	GSE186121	Endo	tissue/celltype: iCell Endothelials,treatment: 192_BITUMENS_10,uvcb_class: BIT,dose: 10
GSM5638533	GSE186121	Endo	tissue/celltype: iCell Endothelials,treatment: 183_VHGOa_10,uvcb_class: VHGO,dose: 10
GSM5638534	GSE186121	Endo	tissue/celltype: iCell Endothelials,treatment: MethodBlank_0,uvcb_class: NA,dose: 0
GSM5638535	GSE186121	Endo	tissue/celltype: iCell Endothelials,treatment: 118_OLBO_10,uvcb_class: BO,dose: 10
GSM5638536	GSE186121	Endo	tissue/celltype: iCell Endothelials,treatment: 187_2__OGO_10,uvcb_class: OGO,dose: 10
GSM5638537	GSE186121	Endo	tissue/celltype: iCell Endothelials,treatment: 017_HFO_10,uvcb_class: HFO,dose: 10
GSM5638538	GSE186121	Endo	tissue/celltype: iCell Endothelials,treatment: 181_VHGO_10,uvcb_class: VHGO,dose: 10
GSM5638539	GSE186121	Endo	tissue/celltype: iCell Endothelials,treatment: 135_TDAE_10,uvcb_class: TDAE,dose: 10
GSM5638540	GSE186121	Endo	tissue/celltype: iCell Endothelials,treatment: MethodBlank_0,uvcb_class: NA,dose: 0
GSM5638541	GSE186121	Endo	tissue/celltype: iCell Endothelials,treatment: 136_slackwax_10,uvcb_class: WAX,dose: 10
GSM5638542	GSE186121	Endo	tissue/celltype: iCell Endothelials,treatment: 108_OLBO_10,uvcb_class: BO,dose: 10
GSM5638543	GSE186121	Endo	tissue/celltype: iCell Endothelials,treatment: 104_kerosine_10,uvcb_class: KER,dose: 10
GSM5638544	GSE186121	Endo	tissue/celltype: iCell Endothelials,treatment: 164_HFO_10,uvcb_class: HFO,dose: 10
GSM5638545	GSE186121	Endo	tissue/celltype: iCell Endothelials,treatment: 191_BITUMEN_10,uvcb_class: BIT,dose: 10
GSM5638546	GSE186121	Endo	tissue/celltype: iCell Endothelials,treatment: 195_UDAE_10,uvcb_class: UDAE,dose: 10
GSM5638547	GSE186121	Endo	tissue/celltype: iCell Endothelials,treatment: 119_OLBO_10,uvcb_class: BO,dose: 10
GSM5638548	GSE186121	Endo	tissue/celltype: iCell Endothelials,treatment: 060_OLBO_10,uvcb_class: BO,dose: 10
GSM5638549	GSE186121	Endo	tissue/celltype: iCell Endothelials,treatment: 128_kerosine_10,uvcb_class: KER,dose: 10
GSM5638550	GSE186121	Endo	tissue/celltype: iCell Endothelials,treatment: 096A_UDAE_10,uvcb_class: UDAE,dose: 10
GSM5638551	GSE186121	Endo	tissue/celltype: iCell Endothelials,treatment: MethodBlank_0,uvcb_class: NA,dose: 0
GSM5638552	GSE186121	Endo	tissue/celltype: iCell Endothelials,treatment: 021_HFO_10,uvcb_class: HFO,dose: 10
GSM5638553	GSE186121	Endo	tissue/celltype: iCell Endothelials,treatment: 079_HFO_10,uvcb_class: HFO,dose: 10
GSM5638554	GSE186121	Endo	tissue/celltype: iCell Endothelials,treatment: 067_P_Hwax_10,uvcb_class: WAX,dose: 10
GSM5638555	GSE186121	Endo	tissue/celltype: iCell Endothelials,treatment: 090_FO_10,uvcb_class: FO,dose: 10
GSM5638556	GSE186121	Endo	tissue/celltype: iCell Endothelials,treatment: MethodBlank_0,uvcb_class: NA,dose: 0
GSM5638557	GSE186121	Endo	tissue/celltype: iCell Endothelials,treatment: 154_OLBO_10,uvcb_class: BO,dose: 10
GSM5638558	GSE186121	Endo	tissue/celltype: iCell Endothelials,treatment: 188_SRGO_10,uvcb_class: SRGO,dose: 10
GSM5638559	GSE186121	Endo	tissue/celltype: iCell Endothelials,treatment: 091_HFO_10,uvcb_class: HFO,dose: 10
GSM5638560	GSE186121	Endo	tissue/celltype: iCell Endothelials,treatment: MethodBlank_0,uvcb_class: NA,dose: 0
GSM5638561	GSE186121	Endo	tissue/celltype: iCell Endothelials,treatment: 166_HFO_10,uvcb_class: HFO,dose: 10
GSM5638562	GSE186121	Endo	tissue/celltype: iCell Endothelials,treatment: 071_HFO_10,uvcb_class: HFO,dose: 10
GSM5638563	GSE186121	Endo	tissue/celltype: iCell Endothelials,treatment: 190_BITUMENS_10,uvcb_class: BIT,dose: 10
GSM5638564	GSE186121	Endo	tissue/celltype: iCell Endothelials,treatment: 085B_OLBO_10,uvcb_class: BO,dose: 10
GSM5638565	GSE186121	Endo	tissue/celltype: iCell Endothelials,treatment: 115_OLBO_10,uvcb_class: BO,dose: 10
GSM5638566	GSE186121	Endo	tissue/celltype: iCell Endothelials,treatment: 179_VHGO_10,uvcb_class: VHGO,dose: 10
GSM5638567	GSE186121	Endo	tissue/celltype: iCell Endothelials,treatment: 036_OLBO_10,uvcb_class: BO,dose: 10
GSM5638568	GSE186121	Endo	tissue/celltype: iCell Endothelials,treatment: 140_OLBO_10,uvcb_class: BO,dose: 10
GSM5638569	GSE186121	Endo	tissue/celltype: iCell Endothelials,treatment: MethodBlank_0,uvcb_class: NA,dose: 0
GSM5638570	GSE186121	Endo	tissue/celltype: iCell Endothelials,treatment: 150_OLBO_10,uvcb_class: BO,dose: 10
GSM5638571	GSE186121	Endo	tissue/celltype: iCell Endothelials,treatment: 130_CGO_10,uvcb_class: CGO,dose: 10
GSM5638572	GSE186121	Endo	tissue/celltype: iCell Endothelials,treatment: 120_gasoline_10,uvcb_class: NAPTHA,dose: 10
GSM5638573	GSE186121	Endo	tissue/celltype: iCell Endothelials,treatment: 182_VHGO_10,uvcb_class: VHGO,dose: 10
GSM5638574	GSE186121	Endo	tissue/celltype: iCell Endothelials,treatment: 193_OXASPH_10,uvcb_class: BIT,dose: 10
GSM5638575	GSE186121	Endo	tissue/celltype: iCell Endothelials,treatment: 091_HFO_10,uvcb_class: HFO,dose: 10
GSM5638576	GSE186121	Endo	tissue/celltype: iCell Endothelials,treatment: 177_VHGO_10,uvcb_class: VHGO,dose: 10
GSM5638577	GSE186121	Endo	tissue/celltype: iCell Endothelials,treatment: 168_SRGO_10,uvcb_class: SRGO,dose: 10
GSM5638578	GSE186121	Endo	tissue/celltype: iCell Endothelials,treatment: MethodBlank_0,uvcb_class: NA,dose: 0
GSM5638579	GSE186121	Endo	tissue/celltype: iCell Endothelials,treatment: 092_OLBO_1,uvcb_class: BO,dose: 1
GSM5638580	GSE186121	Endo	tissue/celltype: iCell Endothelials,treatment: 092_OLBO_100,uvcb_class: BO,dose: 100
GSM5638581	GSE186121	Endo	tissue/celltype: iCell Endothelials,treatment: 120_gasoline_1,uvcb_class: NAPTHA,dose: 1
GSM5638582	GSE186121	Endo	tissue/celltype: iCell Endothelials,treatment: 120_gasoline_100,uvcb_class: NAPTHA,dose: 100
GSM5638583	GSE186121	Endo	tissue/celltype: iCell Endothelials,treatment: 134_HFO_1,uvcb_class: HFO,dose: 1
GSM5638584	GSE186121	Endo	tissue/celltype: iCell Endothelials,treatment: MethodBlank_0,uvcb_class: NA,dose: 0
GSM5638585	GSE186121	Endo	tissue/celltype: iCell Endothelials,treatment: 134_HFO_100,uvcb_class: HFO,dose: 100
GSM5638586	GSE186121	Endo	tissue/celltype: iCell Endothelials,treatment: 175_VHGO_1,uvcb_class: VHGO,dose: 1
GSM5638587	GSE186121	Endo	tissue/celltype: iCell Endothelials,treatment: 175_VHGO_100,uvcb_class: VHGO,dose: 100
GSM5638588	GSE186121	Endo	tissue/celltype: iCell Endothelials,treatment: 188_SRGO_1,uvcb_class: SRGO,dose: 1
GSM5638589	GSE186121	Endo	tissue/celltype: iCell Endothelials,treatment: 188_SRGO_100,uvcb_class: SRGO,dose: 100
GSM5638590	GSE186121	Endo	tissue/celltype: iCell Endothelials,treatment: 121_CGO_10,uvcb_class: CGO,dose: 10
GSM5638591	GSE186121	Endo	tissue/celltype: iCell Endothelials,treatment: 202_Paraffinwax_10,uvcb_class: WAX,dose: 10
GSM5638592	GSE186121	Endo	tissue/celltype: iCell Endothelials,treatment: MethodBlank_0,uvcb_class: NA,dose: 0
GSM5638593	GSE186121	Endo	tissue/celltype: iCell Endothelials,treatment: 102_CGO_10,uvcb_class: CGO,dose: 10
GSM5638594	GSE186121	Endo	tissue/celltype: iCell Endothelials,treatment: 170_SRGO_10,uvcb_class: SRGO,dose: 10
GSM5638595	GSE186121	Endo	tissue/celltype: iCell Endothelials,treatment: 123_kerosine_10,uvcb_class: KER,dose: 10
GSM5638596	GSE186121	Endo	tissue/celltype: iCell Endothelials,treatment: 058_HFO_10,uvcb_class: HFO,dose: 10
GSM5638597	GSE186121	Endo	tissue/celltype: iCell Endothelials,treatment: MethodBlank_0,uvcb_class: NA,dose: 0
GSM5638598	GSE186121	Endo	tissue/celltype: iCell Endothelials,treatment: 046_gasoline_10,uvcb_class: NAPTHA,dose: 10
GSM5638599	GSE186121	Endo	tissue/celltype: iCell Endothelials,treatment: 062_P_Hwax_10,uvcb_class: WAX,dose: 10
GSM5638600	GSE186121	Endo	tissue/celltype: iCell Endothelials,treatment: 086_kerosine_10,uvcb_class: KER,dose: 10
GSM5638601	GSE186121	Endo	tissue/celltype: iCell Endothelials,treatment: 138_OLBO_10,uvcb_class: BO,dose: 10
GSM5638602	GSE186121	Endo	tissue/celltype: iCell Endothelials,treatment: MethodBlank_0,uvcb_class: NA,dose: 0
GSM5638603	GSE186121	Endo	tissue/celltype: iCell Endothelials,treatment: 018_HFO_10,uvcb_class: HFO,dose: 10
GSM5638604	GSE186121	Endo	tissue/celltype: iCell Endothelials,treatment: 025_HFO_10,uvcb_class: HFO,dose: 10
GSM5638605	GSE186121	Endo	tissue/celltype: iCell Endothelials,treatment: 085D_OLBO_10,uvcb_class: BO,dose: 10
GSM5638606	GSE186121	Endo	tissue/celltype: iCell Endothelials,treatment: 028_HFO_10,uvcb_class: HFO,dose: 10
GSM5638607	GSE186121	Endo	tissue/celltype: iCell Endothelials,treatment: 152_slackwax_10,uvcb_class: WAX,dose: 10
GSM5638608	GSE186121	Endo	tissue/celltype: iCell Endothelials,treatment: 117_OLBO_10,uvcb_class: BO,dose: 10
GSM5638609	GSE186121	Endo	tissue/celltype: iCell Endothelials,treatment: 061_P_Hwax_10,uvcb_class: WAX,dose: 10
GSM5638610	GSE186121	Endo	tissue/celltype: iCell Endothelials,treatment: MethodBlank_0,uvcb_class: NA,dose: 0
GSM5638611	GSE186121	Endo	tissue/celltype: iCell Endothelials,treatment: 168_SRGO_10,uvcb_class: SRGO,dose: 10
GSM5638612	GSE186121	Endo	tissue/celltype: iCell Endothelials,treatment: 146_gasoline_10,uvcb_class: NAPTHA,dose: 10
GSM5638613	GSE186121	Endo	tissue/celltype: iCell Endothelials,treatment: 171_SRGO_10,uvcb_class: SRGO,dose: 10
GSM5638614	GSE186121	Endo	tissue/celltype: iCell Endothelials,treatment: 186_RAE_10,uvcb_class: RAE,dose: 10
GSM5638615	GSE186121	Endo	tissue/celltype: iCell Endothelials,treatment: 092_OLBO_10,uvcb_class: BO,dose: 10
GSM5638616	GSE186121	Endo	tissue/celltype: iCell Endothelials,treatment: 120_gasoline_10,uvcb_class: NAPTHA,dose: 10
GSM5638617	GSE186121	Endo	tissue/celltype: iCell Endothelials,treatment: 134_HFO_10,uvcb_class: HFO,dose: 10
GSM5638618	GSE186121	Endo	tissue/celltype: iCell Endothelials,treatment: MethodBlank_0,uvcb_class: NA,dose: 0
GSM5638619	GSE186121	Endo	tissue/celltype: iCell Endothelials,treatment: 175_VHGO_10,uvcb_class: VHGO,dose: 10
GSM5638620	GSE186121	Endo	tissue/celltype: iCell Endothelials,treatment: 188_SRGO_10,uvcb_class: SRGO,dose: 10
GSM5638621	GSE186121	Endo	tissue/celltype: iCell Endothelials,treatment: 003_CGO_10,uvcb_class: CGO,dose: 10
GSM5638622	GSE186121	Endo	tissue/celltype: iCell Endothelials,treatment: 137_OLBO_10,uvcb_class: BO,dose: 10
GSM5638623	GSE186121	Endo	tissue/celltype: iCell Endothelials,treatment: 112_OLBO_10,uvcb_class: BO,dose: 10
GSM5638624	GSE186121	Endo	tissue/celltype: iCell Endothelials,treatment: MethodBlank_0,uvcb_class: NA,dose: 0
GSM5638625	GSE186121	Endo	tissue/celltype: iCell Endothelials,treatment: 176_VHGO_10,uvcb_class: VHGO,dose: 10
GSM5638626	GSE186121	Endo	tissue/celltype: iCell Endothelials,treatment: 031_HFO_10,uvcb_class: HFO,dose: 10
GSM5638627	GSE186121	Endo	tissue/celltype: iCell Endothelials,treatment: 189_BITUMEN_10,uvcb_class: BIT,dose: 10
GSM5638628	GSE186121	Endo	tissue/celltype: iCell Endothelials,treatment: 034_HFO_10,uvcb_class: HFO,dose: 10
GSM5638629	GSE186121	Endo	tissue/celltype: iCell Endothelials,treatment: 007_HFO_10,uvcb_class: HFO,dose: 10
GSM5638630	GSE186121	Endo	tissue/celltype: iCell Endothelials,treatment: 066_OLBO_10,uvcb_class: BO,dose: 10
GSM5638631	GSE186121	Endo	tissue/celltype: iCell Endothelials,treatment: 012_CGO_10,uvcb_class: CGO,dose: 10
GSM5638632	GSE186121	Endo	tissue/celltype: iCell Endothelials,treatment: 131_HFO_10,uvcb_class: HFO,dose: 10
GSM5638633	GSE186121	Endo	tissue/celltype: iCell Endothelials,treatment: MethodBlank_0,uvcb_class: NA,dose: 0
GSM5638634	GSE186121	Endo	tissue/celltype: iCell Endothelials,treatment: 072_OLBO_10,uvcb_class: BO,dose: 10
GSM5638635	GSE186121	Endo	tissue/celltype: iCell Endothelials,treatment: 073_OLBO_10,uvcb_class: BO,dose: 10
GSM5638636	GSE186121	Endo	tissue/celltype: iCell Endothelials,treatment: 183_VHGOa_10,uvcb_class: VHGO,dose: 10
GSM5638637	GSE186121	Endo	tissue/celltype: iCell Endothelials,treatment: MethodBlank_0,uvcb_class: NA,dose: 0
GSM5638638	GSE186121	Endo	tissue/celltype: iCell Endothelials,treatment: 056_gasoline_10,uvcb_class: NAPTHA,dose: 10
GSM5638639	GSE186121	Endo	tissue/celltype: iCell Endothelials,treatment: 078_HFO_10,uvcb_class: HFO,dose: 10
GSM5638640	GSE186121	Endo	tissue/celltype: iCell Endothelials,treatment: 149_OLBO_10,uvcb_class: BO,dose: 10
GSM5638641	GSE186121	Endo	tissue/celltype: iCell Endothelials,treatment: 085C_OLBO_10,uvcb_class: BO,dose: 10
GSM5638642	GSE186121	Endo	tissue/celltype: iCell Endothelials,treatment: MethodBlank_0,uvcb_class: NA,dose: 0
GSM5638643	GSE186121	Endo	tissue/celltype: iCell Endothelials,treatment: 084_UATO_10,uvcb_class: UATO,dose: 10
GSM5638644	GSE186121	Endo	tissue/celltype: iCell Endothelials,treatment: 175_VHGO_10,uvcb_class: VHGO,dose: 10
GSM5638645	GSE186121	Endo	tissue/celltype: iCell Endothelials,treatment: 172_SRGO_10,uvcb_class: SRGO,dose: 10
GSM5638646	GSE186121	Endo	tissue/celltype: iCell Endothelials,treatment: 185_RAE_10,uvcb_class: RAE,dose: 10
GSM5638647	GSE186121	Endo	tissue/celltype: iCell Endothelials,treatment: 134_HFO_100,uvcb_class: HFO,dose: 100
GSM5638648	GSE186121	Endo	tissue/celltype: iCell Endothelials,treatment: MethodBlank_0,uvcb_class: NA,dose: 0
GSM5638649	GSE186121	Endo	tissue/celltype: iCell Endothelials,treatment: 188_SRGO_100,uvcb_class: SRGO,dose: 100
GSM5638650	GSE186121	Endo	tissue/celltype: iCell Endothelials,treatment: 091_HFO_100,uvcb_class: HFO,dose: 100
GSM5638651	GSE186121	Endo	tissue/celltype: iCell Endothelials,treatment: MethodBlank_0,uvcb_class: NA,dose: 0
GSM5638652	GSE186121	Endo	tissue/celltype: iCell Endothelials,treatment: 166_HFO_100,uvcb_class: HFO,dose: 100
GSM5638653	GSE186121	Endo	tissue/celltype: iCell Endothelials,treatment: 071_HFO_100,uvcb_class: HFO,dose: 100
GSM5638654	GSE186121	Endo	tissue/celltype: iCell Endothelials,treatment: 190_BITUMENS_100,uvcb_class: BIT,dose: 100
GSM5638655	GSE186121	Endo	tissue/celltype: iCell Endothelials,treatment: 085B_OLBO_100,uvcb_class: BO,dose: 100
GSM5638656	GSE186121	Endo	tissue/celltype: iCell Endothelials,treatment: 115_OLBO_100,uvcb_class: BO,dose: 100
GSM5638657	GSE186121	Endo	tissue/celltype: iCell Endothelials,treatment: 145_HRBO_100,uvcb_class: BO,dose: 100
GSM5638658	GSE186121	Endo	tissue/celltype: iCell Endothelials,treatment: 140_OLBO_100,uvcb_class: BO,dose: 100
GSM5638659	GSE186121	Endo	tissue/celltype: iCell Endothelials,treatment: MethodBlank_0,uvcb_class: NA,dose: 0
GSM5638660	GSE186121	Endo	tissue/celltype: iCell Endothelials,treatment: 150_OLBO_100,uvcb_class: BO,dose: 100
GSM5638661	GSE186121	Endo	tissue/celltype: iCell Endothelials,treatment: 120_gasoline_100,uvcb_class: NAPTHA,dose: 100
GSM5638662	GSE186121	Endo	tissue/celltype: iCell Endothelials,treatment: 182_VHGO_100,uvcb_class: VHGO,dose: 100
GSM5638663	GSE186121	Endo	tissue/celltype: iCell Endothelials,treatment: 193_OXASPH_100,uvcb_class: BIT,dose: 100
GSM5638664	GSE186121	Endo	tissue/celltype: iCell Endothelials,treatment: 091_HFO_100,uvcb_class: HFO,dose: 100
GSM5638665	GSE186121	Endo	tissue/celltype: iCell Endothelials,treatment: 020_HFO_100,uvcb_class: HFO,dose: 100
GSM5638666	GSE186121	Endo	tissue/celltype: iCell Endothelials,treatment: 177_VHGO_100,uvcb_class: VHGO,dose: 100
GSM5638667	GSE186121	Endo	tissue/celltype: iCell Endothelials,treatment: 168_SRGO_100,uvcb_class: SRGO,dose: 100
GSM5638668	GSE186121	Endo	tissue/celltype: iCell Endothelials,treatment: MethodBlank_0,uvcb_class: NA,dose: 0
GSM5638669	GSE186121	Endo	tissue/celltype: iCell Endothelials,treatment: 092_OLBO_100,uvcb_class: BO,dose: 100
GSM5638670	GSE186121	Endo	tissue/celltype: iCell Endothelials,treatment: 120_gasoline_1,uvcb_class: NAPTHA,dose: 1
GSM5638671	GSE186121	Endo	tissue/celltype: iCell Endothelials,treatment: 120_gasoline_100,uvcb_class: NAPTHA,dose: 100
GSM5638672	GSE186121	Endo	tissue/celltype: iCell Endothelials,treatment: 134_HFO_1,uvcb_class: HFO,dose: 1
GSM5638673	GSE186121	Endo	tissue/celltype: iCell Endothelials,treatment: MethodBlank_0,uvcb_class: NA,dose: 0
GSM5638674	GSE186121	Endo	tissue/celltype: iCell Endothelials,treatment: 175_VHGO_1,uvcb_class: VHGO,dose: 1
GSM5638675	GSE186121	Endo	tissue/celltype: iCell Endothelials,treatment: 175_VHGO_100,uvcb_class: VHGO,dose: 100
GSM5638676	GSE186121	Endo	tissue/celltype: iCell Endothelials,treatment: 188_SRGO_1,uvcb_class: SRGO,dose: 1
GSM5638677	GSE186121	Endo	tissue/celltype: iCell Endothelials,treatment: 188_SRGO_100,uvcb_class: SRGO,dose: 100
GSM5638678	GSE186121	Endo	tissue/celltype: iCell Endothelials,treatment: 148_OLBO_100,uvcb_class: BO,dose: 100
GSM5638679	GSE186121	Endo	tissue/celltype: iCell Endothelials,treatment: 070_CGO_100,uvcb_class: CGO,dose: 100
GSM5638680	GSE186121	Endo	tissue/celltype: iCell Endothelials,treatment: 202_Paraffinwax_100,uvcb_class: WAX,dose: 100
GSM5638681	GSE186121	Endo	tissue/celltype: iCell Endothelials,treatment: 153_OLBO_100,uvcb_class: BO,dose: 100
GSM5638682	GSE186121	Endo	tissue/celltype: iCell Endothelials,treatment: MethodBlank_0,uvcb_class: NA,dose: 0
GSM5638683	GSE186121	Endo	tissue/celltype: iCell Endothelials,treatment: 102_CGO_100,uvcb_class: CGO,dose: 100
GSM5638684	GSE186121	Endo	tissue/celltype: iCell Endothelials,treatment: 170_SRGO_100,uvcb_class: SRGO,dose: 100
GSM5638685	GSE186121	Endo	tissue/celltype: iCell Endothelials,treatment: 123_kerosine_100,uvcb_class: KER,dose: 100
GSM5638686	GSE186121	Endo	tissue/celltype: iCell Endothelials,treatment: 058_HFO_100,uvcb_class: HFO,dose: 100
GSM5638687	GSE186121	Endo	tissue/celltype: iCell Endothelials,treatment: MethodBlank_0,uvcb_class: NA,dose: 0
GSM5638688	GSE186121	Endo	tissue/celltype: iCell Endothelials,treatment: 016_kerosine_100,uvcb_class: KER,dose: 100
GSM5638689	GSE186121	Endo	tissue/celltype: iCell Endothelials,treatment: 043_kerosine_100,uvcb_class: KER,dose: 100
GSM5638690	GSE186121	Endo	tissue/celltype: iCell Endothelials,treatment: 151_OLBO_100,uvcb_class: BO,dose: 100
GSM5638691	GSE186121	Endo	tissue/celltype: iCell Endothelials,treatment: MethodBlank_0,uvcb_class: NA,dose: 0
GSM5638692	GSE186121	Endo	tissue/celltype: iCell Endothelials,treatment: 006_HFO_100,uvcb_class: HFO,dose: 100
GSM5638693	GSE186121	Endo	tissue/celltype: iCell Endothelials,treatment: 082_UATO_100,uvcb_class: UATO,dose: 100
GSM5638694	GSE186121	Endo	tissue/celltype: iCell Endothelials,treatment: 180_VHGO_100,uvcb_class: VHGO,dose: 100
GSM5638695	GSE186121	Endo	tissue/celltype: iCell Endothelials,treatment: 041_CGO_100,uvcb_class: CGO,dose: 100
GSM5638696	GSE186121	Endo	tissue/celltype: iCell Endothelials,treatment: 009_gasoline_100,uvcb_class: NAPTHA,dose: 100
GSM5638697	GSE186121	Endo	tissue/celltype: iCell Endothelials,treatment: 184_VHGO_100,uvcb_class: VHGO,dose: 100
GSM5638698	GSE186121	Endo	tissue/celltype: iCell Endothelials,treatment: 155_HFO_100,uvcb_class: HFO,dose: 100
GSM5638699	GSE186121	Endo	tissue/celltype: iCell Endothelials,treatment: 059_dieselfuel_100,uvcb_class: KER,dose: 100
GSM5638700	GSE186121	Endo	tissue/celltype: iCell Endothelials,treatment: MethodBlank_0,uvcb_class: NA,dose: 0
GSM5638701	GSE186121	Endo	tissue/celltype: iCell Endothelials,treatment: 129_HFO_100,uvcb_class: HFO,dose: 100
GSM5638702	GSE186121	Endo	tissue/celltype: iCell Endothelials,treatment: 080_HFO_100,uvcb_class: HFO,dose: 100
GSM5638703	GSE186121	Endo	tissue/celltype: iCell Endothelials,treatment: 187_1__OGO_100,uvcb_class: OGO,dose: 100
GSM5638704	GSE186121	Endo	tissue/celltype: iCell Endothelials,treatment: 083_UATO_100,uvcb_class: UATO,dose: 100
GSM5638705	GSE186121	Endo	tissue/celltype: iCell Endothelials,treatment: 063_P_Hwax_100,uvcb_class: WAX,dose: 100
GSM5638706	GSE186121	Endo	tissue/celltype: iCell Endothelials,treatment: 134_HFO_10,uvcb_class: HFO,dose: 10
GSM5638707	GSE186121	Endo	tissue/celltype: iCell Endothelials,treatment: MethodBlank_0,uvcb_class: NA,dose: 0
GSM5638708	GSE186121	Endo	tissue/celltype: iCell Endothelials,treatment: 081_OLBO_100,uvcb_class: BO,dose: 100
GSM5638709	GSE186121	Endo	tissue/celltype: iCell Endothelials,treatment: 127_slackwax_100,uvcb_class: WAX,dose: 100
GSM5638710	GSE186121	Endo	tissue/celltype: iCell Endothelials,treatment: 074_OLBO_100,uvcb_class: BO,dose: 100
GSM5638711	GSE186121	Endo	tissue/celltype: iCell Endothelials,treatment: MethodBlank_0,uvcb_class: NA,dose: 0
GSM5638712	GSE186121	Endo	tissue/celltype: iCell Endothelials,treatment: 008_HFO_100,uvcb_class: HFO,dose: 100
GSM5638713	GSE186121	Endo	tissue/celltype: iCell Endothelials,treatment: 103_gasoline_100,uvcb_class: NAPTHA,dose: 100
GSM5638714	GSE186121	Endo	tissue/celltype: iCell Endothelials,treatment: 093_petrolatum_100,uvcb_class: P.LAT,dose: 100
GSM5638715	GSE186121	Endo	tissue/celltype: iCell Endothelials,treatment: 089_UDAE_100,uvcb_class: UDAE,dose: 100
GSM5638716	GSE186121	Endo	tissue/celltype: iCell Endothelials,treatment: 050_HFO_100,uvcb_class: HFO,dose: 100
GSM5638717	GSE186121	Endo	tissue/celltype: iCell Endothelials,treatment: 169_SRGO_100,uvcb_class: SRGO,dose: 100
GSM5638718	GSE186121	Endo	tissue/celltype: iCell Endothelials,treatment: 076_gasoline_100,uvcb_class: NAPTHA,dose: 100
GSM5638719	GSE186121	Endo	tissue/celltype: iCell Endothelials,treatment: 141_gasoline_100,uvcb_class: NAPTHA,dose: 100
GSM5638720	GSE186121	Endo	tissue/celltype: iCell Endothelials,treatment: 065_P_Hwax_100,uvcb_class: WAX,dose: 100
GSM5638721	GSE186121	Endo	tissue/celltype: iCell Endothelials,treatment: MethodBlank_0,uvcb_class: NA,dose: 0
GSM5638722	GSE186121	Endo	tissue/celltype: iCell Endothelials,treatment: 087_kerosine_100,uvcb_class: KER,dose: 100
GSM5638723	GSE186121	Endo	tissue/celltype: iCell Endothelials,treatment: 107_P_Hwax_100,uvcb_class: WAX,dose: 100
GSM5638724	GSE186121	Endo	tissue/celltype: iCell Endothelials,treatment: 092_OLBO_100,uvcb_class: BO,dose: 100
GSM5638725	GSE186121	Endo	tissue/celltype: iCell Endothelials,treatment: 085A_OLBO_100,uvcb_class: BO,dose: 100
GSM5638726	GSE186121	Endo	tissue/celltype: iCell Endothelials,treatment: 124_gasoline_100,uvcb_class: NAPTHA,dose: 100
GSM5638727	GSE186121	Endo	tissue/celltype: iCell Endothelials,treatment: 083_UATO_100,uvcb_class: UATO,dose: 100
GSM5638728	GSE186121	Endo	tissue/celltype: iCell Endothelials,treatment: 076_gasoline_100,uvcb_class: NAPTHA,dose: 100
GSM5638729	GSE186121	Endo	tissue/celltype: iCell Endothelials,treatment: 192_BITUMENS_100,uvcb_class: BIT,dose: 100
GSM5638730	GSE186121	Endo	tissue/celltype: iCell Endothelials,treatment: 183_VHGOa_100,uvcb_class: VHGO,dose: 100
GSM5638731	GSE186121	Endo	tissue/celltype: iCell Endothelials,treatment: MethodBlank_0,uvcb_class: NA,dose: 0
GSM5638732	GSE186121	Endo	tissue/celltype: iCell Endothelials,treatment: 118_OLBO_100,uvcb_class: BO,dose: 100
GSM5638733	GSE186121	Endo	tissue/celltype: iCell Endothelials,treatment: 187_2__OGO_100,uvcb_class: OGO,dose: 100
GSM5638734	GSE186121	Endo	tissue/celltype: iCell Endothelials,treatment: 017_HFO_100,uvcb_class: HFO,dose: 100
GSM5638735	GSE186121	Endo	tissue/celltype: iCell Endothelials,treatment: 181_VHGO_100,uvcb_class: VHGO,dose: 100
GSM5638736	GSE186121	Endo	tissue/celltype: iCell Endothelials,treatment: 135_TDAE_100,uvcb_class: TDAE,dose: 100
GSM5638737	GSE186121	Endo	tissue/celltype: iCell Endothelials,treatment: MethodBlank_0,uvcb_class: NA,dose: 0
GSM5638738	GSE186121	Endo	tissue/celltype: iCell Endothelials,treatment: 136_slackwax_100,uvcb_class: WAX,dose: 100
GSM5638739	GSE186121	Endo	tissue/celltype: iCell Endothelials,treatment: 108_OLBO_100,uvcb_class: BO,dose: 100
GSM5638740	GSE186121	Endo	tissue/celltype: iCell Endothelials,treatment: 104_kerosine_100,uvcb_class: KER,dose: 100
GSM5638741	GSE186121	Endo	tissue/celltype: iCell Endothelials,treatment: 164_HFO_100,uvcb_class: HFO,dose: 100
GSM5638742	GSE186121	Endo	tissue/celltype: iCell Endothelials,treatment: 191_BITUMEN_100,uvcb_class: BIT,dose: 100
GSM5638743	GSE186121	Endo	tissue/celltype: iCell Endothelials,treatment: 195_UDAE_100,uvcb_class: UDAE,dose: 100
GSM5638744	GSE186121	Endo	tissue/celltype: iCell Endothelials,treatment: 119_OLBO_100,uvcb_class: BO,dose: 100
GSM5638745	GSE186121	Endo	tissue/celltype: iCell Endothelials,treatment: 060_OLBO_100,uvcb_class: BO,dose: 100
GSM5638746	GSE186121	Endo	tissue/celltype: iCell Endothelials,treatment: 128_kerosine_100,uvcb_class: KER,dose: 100
GSM5638747	GSE186121	Endo	tissue/celltype: iCell Endothelials,treatment: 096A_UDAE_100,uvcb_class: UDAE,dose: 100
GSM5638748	GSE186121	Endo	tissue/celltype: iCell Endothelials,treatment: MethodBlank_0,uvcb_class: NA,dose: 0
GSM5638749	GSE186121	Endo	tissue/celltype: iCell Endothelials,treatment: 021_HFO_100,uvcb_class: HFO,dose: 100
GSM5638750	GSE186121	Endo	tissue/celltype: iCell Endothelials,treatment: 079_HFO_100,uvcb_class: HFO,dose: 100
GSM5638751	GSE186121	Endo	tissue/celltype: iCell Endothelials,treatment: 067_P_Hwax_100,uvcb_class: WAX,dose: 100
GSM5638752	GSE186121	Endo	tissue/celltype: iCell Endothelials,treatment: 090_FO_100,uvcb_class: FO,dose: 100
GSM5638753	GSE186121	Endo	tissue/celltype: iCell Endothelials,treatment: 134_HFO_100,uvcb_class: HFO,dose: 100
GSM5638754	GSE186121	Endo	tissue/celltype: iCell Endothelials,treatment: MethodBlank_0,uvcb_class: NA,dose: 0
GSM5638755	GSE186121	Endo	tissue/celltype: iCell Endothelials,treatment: 188_SRGO_100,uvcb_class: SRGO,dose: 100
GSM5638756	GSE186121	Endo	tissue/celltype: iCell Endothelials,treatment: 091_HFO_100,uvcb_class: HFO,dose: 100
GSM5638757	GSE186121	Endo	tissue/celltype: iCell Endothelials,treatment: MethodBlank_0,uvcb_class: NA,dose: 0
GSM5638758	GSE186121	Endo	tissue/celltype: iCell Endothelials,treatment: 166_HFO_100,uvcb_class: HFO,dose: 100
GSM5638759	GSE186121	Endo	tissue/celltype: iCell Endothelials,treatment: 071_HFO_100,uvcb_class: HFO,dose: 100
GSM5638760	GSE186121	Endo	tissue/celltype: iCell Endothelials,treatment: 190_BITUMENS_100,uvcb_class: BIT,dose: 100
GSM5638761	GSE186121	Endo	tissue/celltype: iCell Endothelials,treatment: 085B_OLBO_100,uvcb_class: BO,dose: 100
GSM5638762	GSE186121	Endo	tissue/celltype: iCell Endothelials,treatment: 115_OLBO_100,uvcb_class: BO,dose: 100
GSM5638763	GSE186121	Endo	tissue/celltype: iCell Endothelials,treatment: 179_VHGO_100,uvcb_class: VHGO,dose: 100
GSM5638764	GSE186121	Endo	tissue/celltype: iCell Endothelials,treatment: 145_HRBO_100,uvcb_class: BO,dose: 100
GSM5638765	GSE186121	Endo	tissue/celltype: iCell Endothelials,treatment: 140_OLBO_100,uvcb_class: BO,dose: 100
GSM5638766	GSE186121	Endo	tissue/celltype: iCell Endothelials,treatment: MethodBlank_0,uvcb_class: NA,dose: 0
GSM5638767	GSE186121	Endo	tissue/celltype: iCell Endothelials,treatment: 150_OLBO_100,uvcb_class: BO,dose: 100
GSM5638768	GSE186121	Endo	tissue/celltype: iCell Endothelials,treatment: 130_CGO_100,uvcb_class: CGO,dose: 100
GSM5638769	GSE186121	Endo	tissue/celltype: iCell Endothelials,treatment: 120_gasoline_100,uvcb_class: NAPTHA,dose: 100
GSM5638770	GSE186121	Endo	tissue/celltype: iCell Endothelials,treatment: 182_VHGO_100,uvcb_class: VHGO,dose: 100
GSM5638771	GSE186121	Endo	tissue/celltype: iCell Endothelials,treatment: 193_OXASPH_100,uvcb_class: BIT,dose: 100
GSM5638772	GSE186121	Endo	tissue/celltype: iCell Endothelials,treatment: 184_VHGO_100,uvcb_class: VHGO,dose: 100
GSM5638773	GSE186121	Endo	tissue/celltype: iCell Endothelials,treatment: 091_HFO_100,uvcb_class: HFO,dose: 100
GSM5638774	GSE186121	Endo	tissue/celltype: iCell Endothelials,treatment: 020_HFO_100,uvcb_class: HFO,dose: 100
GSM5638775	GSE186121	Endo	tissue/celltype: iCell Endothelials,treatment: 177_VHGO_100,uvcb_class: VHGO,dose: 100
GSM5638776	GSE186121	Endo	tissue/celltype: iCell Endothelials,treatment: 168_SRGO_100,uvcb_class: SRGO,dose: 100
GSM5638777	GSE186121	Endo	tissue/celltype: iCell Endothelials,treatment: MethodBlank_0,uvcb_class: NA,dose: 0
GSM5638778	GSE186121	Endo	tissue/celltype: iCell Endothelials,treatment: 092_OLBO_100,uvcb_class: BO,dose: 100
GSM5638779	GSE186121	Endo	tissue/celltype: iCell Endothelials,treatment: 120_gasoline_100,uvcb_class: NAPTHA,dose: 100
GSM5638780	GSE186121	Endo	tissue/celltype: iCell Endothelials,treatment: 134_HFO_1,uvcb_class: HFO,dose: 1
GSM5638781	GSE186121	Endo	tissue/celltype: iCell Endothelials,treatment: MethodBlank_0,uvcb_class: NA,dose: 0
GSM5638782	GSE186121	Endo	tissue/celltype: iCell Endothelials,treatment: 134_HFO_100,uvcb_class: HFO,dose: 100
GSM5638783	GSE186121	Endo	tissue/celltype: iCell Endothelials,treatment: 175_VHGO_1,uvcb_class: VHGO,dose: 1
GSM5638784	GSE186121	Endo	tissue/celltype: iCell Endothelials,treatment: 175_VHGO_100,uvcb_class: VHGO,dose: 100
GSM5638785	GSE186121	Endo	tissue/celltype: iCell Endothelials,treatment: 188_SRGO_1,uvcb_class: SRGO,dose: 1
GSM5638786	GSE186121	Endo	tissue/celltype: iCell Endothelials,treatment: 188_SRGO_100,uvcb_class: SRGO,dose: 100
GSM5638787	GSE186121	Endo	tissue/celltype: iCell Endothelials,treatment: 075_OLBO_100,uvcb_class: BO,dose: 100
GSM5638788	GSE186121	Endo	tissue/celltype: iCell Endothelials,treatment: 132_gasoline_100,uvcb_class: NAPTHA,dose: 100
GSM5638789	GSE186121	Endo	tissue/celltype: iCell Endothelials,treatment: 178_VHGO_100,uvcb_class: VHGO,dose: 100
GSM5638790	GSE186121	Endo	tissue/celltype: iCell Endothelials,treatment: 197_HFO_100,uvcb_class: HFO,dose: 100
GSM5638791	GSE186121	Endo	tissue/celltype: iCell Endothelials,treatment: 196_petrolatum_100,uvcb_class: P.LAT,dose: 100
GSM5638792	GSE186121	Endo	tissue/celltype: iCell Endothelials,treatment: MethodBlank_0,uvcb_class: NA,dose: 0
GSM5638793	GSE186121	Endo	tissue/celltype: iCell Endothelials,treatment: 114_OLBO_100,uvcb_class: BO,dose: 100
GSM5638794	GSE186121	Endo	tissue/celltype: iCell Endothelials,treatment: 148_OLBO_100,uvcb_class: BO,dose: 100
GSM5638795	GSE186121	Endo	tissue/celltype: iCell Endothelials,treatment: 096B_UDAE_100,uvcb_class: UDAE,dose: 100
GSM5638796	GSE186121	Endo	tissue/celltype: iCell Endothelials,treatment: 070_CGO_100,uvcb_class: CGO,dose: 100
GSM5638797	GSE186121	Endo	tissue/celltype: iCell Endothelials,treatment: 121_CGO_100,uvcb_class: CGO,dose: 100
GSM5638798	GSE186121	Endo	tissue/celltype: iCell Endothelials,treatment: 202_Paraffinwax_100,uvcb_class: WAX,dose: 100
GSM5638799	GSE186121	Endo	tissue/celltype: iCell Endothelials,treatment: 153_OLBO_100,uvcb_class: BO,dose: 100
GSM5638800	GSE186121	Endo	tissue/celltype: iCell Endothelials,treatment: 106_CGO_100,uvcb_class: CGO,dose: 100
GSM5638801	GSE186121	Endo	tissue/celltype: iCell Endothelials,treatment: MethodBlank_0,uvcb_class: NA,dose: 0
GSM5638802	GSE186121	Endo	tissue/celltype: iCell Endothelials,treatment: 102_CGO_100,uvcb_class: CGO,dose: 100
GSM5638803	GSE186121	Endo	tissue/celltype: iCell Endothelials,treatment: 170_SRGO_100,uvcb_class: SRGO,dose: 100
GSM5638804	GSE186121	Endo	tissue/celltype: iCell Endothelials,treatment: 123_kerosine_100,uvcb_class: KER,dose: 100
GSM5638805	GSE186121	Endo	tissue/celltype: iCell Endothelials,treatment: 058_HFO_100,uvcb_class: HFO,dose: 100
GSM5638806	GSE186121	Endo	tissue/celltype: iCell Endothelials,treatment: MethodBlank_0,uvcb_class: NA,dose: 0
GSM5638807	GSE186121	Endo	tissue/celltype: iCell Endothelials,treatment: 138_OLBO_100,uvcb_class: BO,dose: 100
GSM5638808	GSE186121	Endo	tissue/celltype: iCell Endothelials,treatment: 018_HFO_100,uvcb_class: HFO,dose: 100
GSM5638809	GSE186121	Endo	tissue/celltype: iCell Endothelials,treatment: 025_HFO_100,uvcb_class: HFO,dose: 100
GSM5638810	GSE186121	Endo	tissue/celltype: iCell Endothelials,treatment: 085D_OLBO_100,uvcb_class: BO,dose: 100
GSM5638811	GSE186121	Endo	tissue/celltype: iCell Endothelials,treatment: 028_HFO_100,uvcb_class: HFO,dose: 100
GSM5638812	GSE186121	Endo	tissue/celltype: iCell Endothelials,treatment: 011_kerosine_100,uvcb_class: KER,dose: 100
GSM5638813	GSE186121	Endo	tissue/celltype: iCell Endothelials,treatment: 147_OLBO_100,uvcb_class: BO,dose: 100
GSM5638814	GSE186121	Endo	tissue/celltype: iCell Endothelials,treatment: 117_OLBO_100,uvcb_class: BO,dose: 100
GSM5638815	GSE186121	Endo	tissue/celltype: iCell Endothelials,treatment: 061_P_Hwax_100,uvcb_class: WAX,dose: 100
GSM5638816	GSE186121	Endo	tissue/celltype: iCell Endothelials,treatment: MethodBlank_0,uvcb_class: NA,dose: 0
GSM5638817	GSE186121	Endo	tissue/celltype: iCell Endothelials,treatment: 168_SRGO_100,uvcb_class: SRGO,dose: 100
GSM5638818	GSE186121	Endo	tissue/celltype: iCell Endothelials,treatment: 146_gasoline_100,uvcb_class: NAPTHA,dose: 100
GSM5638819	GSE186121	Endo	tissue/celltype: iCell Endothelials,treatment: 171_SRGO_100,uvcb_class: SRGO,dose: 100
GSM5638820	GSE186121	Endo	tissue/celltype: iCell Endothelials,treatment: 186_RAE_100,uvcb_class: RAE,dose: 100
GSM5638821	GSE186121	Endo	tissue/celltype: iCell Endothelials,treatment: 134_HFO_10,uvcb_class: HFO,dose: 10
GSM5638822	GSE186121	Endo	tissue/celltype: iCell Endothelials,treatment: MethodBlank_0,uvcb_class: NA,dose: 0
GSM5638823	GSE186121	Endo	tissue/celltype: iCell Endothelials,treatment: 175_VHGO_10,uvcb_class: VHGO,dose: 10
GSM5638824	GSE186121	Endo	tissue/celltype: iCell Endothelials,treatment: 188_SRGO_10,uvcb_class: SRGO,dose: 10
GSM5638825	GSE186121	Endo	tissue/celltype: iCell Endothelials,treatment: 020_HFO_100,uvcb_class: HFO,dose: 100
GSM5638826	GSE186121	Endo	tissue/celltype: iCell Endothelials,treatment: 174_OGO_100,uvcb_class: OGO,dose: 100
GSM5638827	GSE186121	Endo	tissue/celltype: iCell Endothelials,treatment: 137_OLBO_100,uvcb_class: BO,dose: 100
GSM5638828	GSE186121	Endo	tissue/celltype: iCell Endothelials,treatment: 112_OLBO_100,uvcb_class: BO,dose: 100
GSM5638829	GSE186121	Endo	tissue/celltype: iCell Endothelials,treatment: MethodBlank_0,uvcb_class: NA,dose: 0
GSM5638830	GSE186121	Endo	tissue/celltype: iCell Endothelials,treatment: 024_HFO_100,uvcb_class: HFO,dose: 100
GSM5638831	GSE186121	Endo	tissue/celltype: iCell Endothelials,treatment: 176_VHGO_100,uvcb_class: VHGO,dose: 100
GSM5638832	GSE186121	Endo	tissue/celltype: iCell Endothelials,treatment: 031_HFO_100,uvcb_class: HFO,dose: 100
GSM5638833	GSE186121	Endo	tissue/celltype: iCell Endothelials,treatment: 189_BITUMEN_100,uvcb_class: BIT,dose: 100
GSM5638834	GSE186121	Endo	tissue/celltype: iCell Endothelials,treatment: 034_HFO_100,uvcb_class: HFO,dose: 100
GSM5638835	GSE186121	Endo	tissue/celltype: iCell Endothelials,treatment: 173_OGO_100,uvcb_class: OGO,dose: 100
GSM5638836	GSE186121	Endo	tissue/celltype: iCell Endothelials,treatment: MethodBlank_0,uvcb_class: NA,dose: 0
GSM5638837	GSE186121	Endo	tissue/celltype: iCell Endothelials,treatment: 007_HFO_100,uvcb_class: HFO,dose: 100
GSM5638838	GSE186121	Endo	tissue/celltype: iCell Endothelials,treatment: 066_OLBO_100,uvcb_class: BO,dose: 100
GSM5638839	GSE186121	Endo	tissue/celltype: iCell Endothelials,treatment: 012_CGO_100,uvcb_class: CGO,dose: 100
GSM5638840	GSE186121	Endo	tissue/celltype: iCell Endothelials,treatment: 177_VHGO_100,uvcb_class: VHGO,dose: 100
GSM5638841	GSE186121	Endo	tissue/celltype: iCell Endothelials,treatment: 131_HFO_100,uvcb_class: HFO,dose: 100
GSM5638842	GSE186121	Endo	tissue/celltype: iCell Endothelials,treatment: MethodBlank_0,uvcb_class: NA,dose: 0
GSM5638843	GSE186121	Endo	tissue/celltype: iCell Endothelials,treatment: 183_VHGOa_100,uvcb_class: VHGO,dose: 100
GSM5638844	GSE186121	Endo	tissue/celltype: iCell Endothelials,treatment: 056_gasoline_100,uvcb_class: NAPTHA,dose: 100
GSM5638845	GSE186121	Endo	tissue/celltype: iCell Endothelials,treatment: 139_OLBO_100,uvcb_class: BO,dose: 100
GSM5638846	GSE186121	Endo	tissue/celltype: iCell Endothelials,treatment: 078_HFO_100,uvcb_class: HFO,dose: 100
GSM5638847	GSE186121	Endo	tissue/celltype: iCell Endothelials,treatment: 149_OLBO_100,uvcb_class: BO,dose: 100
GSM5638848	GSE186121	Endo	tissue/celltype: iCell Endothelials,treatment: 085C_OLBO_100,uvcb_class: BO,dose: 100
GSM5638849	GSE186121	Endo	tissue/celltype: iCell Endothelials,treatment: MethodBlank_0,uvcb_class: NA,dose: 0
GSM5638850	GSE186121	Endo	tissue/celltype: iCell Endothelials,treatment: 084_UATO_100,uvcb_class: UATO,dose: 100
GSM5638851	GSE186121	Endo	tissue/celltype: iCell Endothelials,treatment: 175_VHGO_100,uvcb_class: VHGO,dose: 100
GSM5638852	GSE186121	Endo	tissue/celltype: iCell Endothelials,treatment: 172_SRGO_100,uvcb_class: SRGO,dose: 100
GSM5638853	GSE186121	Endo	tissue/celltype: iCell Endothelials,treatment: 185_RAE_100,uvcb_class: RAE,dose: 100
GSM5638854	GSE186121	Endo	tissue/celltype: iCell Endothelials,treatment: 160_FO_100,uvcb_class: FO,dose: 100
GSM5638855	GSE186121	Endo	tissue/celltype: iCell Endothelials,treatment: 062_P_Hwax_100,uvcb_class: WAX,dose: 100
GSM5638856	GSE186121	Endo	tissue/celltype: iCell Endothelials,treatment: 086_kerosine_100,uvcb_class: KER,dose: 100
GSM5638857	GSE186121	Endo	tissue/celltype: iCell Endothelials,treatment: 138_OLBO_100,uvcb_class: BO,dose: 100
GSM5638858	GSE186121	Endo	tissue/celltype: iCell Endothelials,treatment: 018_HFO_100,uvcb_class: HFO,dose: 100
GSM5638859	GSE186121	Endo	tissue/celltype: iCell Endothelials,treatment: 025_HFO_100,uvcb_class: HFO,dose: 100
GSM5638860	GSE186121	Endo	tissue/celltype: iCell Endothelials,treatment: 085D_OLBO_100,uvcb_class: BO,dose: 100
GSM5638861	GSE186121	Endo	tissue/celltype: iCell Endothelials,treatment: 028_HFO_100,uvcb_class: HFO,dose: 100
GSM5638862	GSE186121	Endo	tissue/celltype: iCell Endothelials,treatment: 011_kerosine_100,uvcb_class: KER,dose: 100
GSM5638863	GSE186121	Endo	tissue/celltype: iCell Endothelials,treatment: 147_OLBO_100,uvcb_class: BO,dose: 100
GSM5638864	GSE186121	Endo	tissue/celltype: iCell Endothelials,treatment: 117_OLBO_100,uvcb_class: BO,dose: 100
GSM5638865	GSE186121	Endo	tissue/celltype: iCell Endothelials,treatment: 061_P_Hwax_100,uvcb_class: WAX,dose: 100
GSM5638866	GSE186121	Endo	tissue/celltype: iCell Endothelials,treatment: MethodBlank_0,uvcb_class: NA,dose: 0
GSM5638867	GSE186121	Endo	tissue/celltype: iCell Endothelials,treatment: 168_SRGO_100,uvcb_class: SRGO,dose: 100
GSM5638868	GSE186121	Endo	tissue/celltype: iCell Endothelials,treatment: 146_gasoline_100,uvcb_class: NAPTHA,dose: 100
GSM5638869	GSE186121	Endo	tissue/celltype: iCell Endothelials,treatment: 171_SRGO_100,uvcb_class: SRGO,dose: 100
GSM5638870	GSE186121	Endo	tissue/celltype: iCell Endothelials,treatment: 186_RAE_100,uvcb_class: RAE,dose: 100
GSM5638871	GSE186121	Endo	tissue/celltype: iCell Endothelials,treatment: 120_gasoline_10,uvcb_class: NAPTHA,dose: 10
GSM5638872	GSE186121	Endo	tissue/celltype: iCell Endothelials,treatment: 134_HFO_10,uvcb_class: HFO,dose: 10
GSM5638873	GSE186121	Endo	tissue/celltype: iCell Endothelials,treatment: 175_VHGO_10,uvcb_class: VHGO,dose: 10
GSM5638874	GSE186121	Endo	tissue/celltype: iCell Endothelials,treatment: 188_SRGO_10,uvcb_class: SRGO,dose: 10
GSM5638875	GSE186121	Endo	tissue/celltype: iCell Endothelials,treatment: 020_HFO_100,uvcb_class: HFO,dose: 100
GSM5638876	GSE186121	Endo	tissue/celltype: iCell Endothelials,treatment: 174_OGO_100,uvcb_class: OGO,dose: 100
GSM5638877	GSE186121	Endo	tissue/celltype: iCell Endothelials,treatment: MethodBlank_0,uvcb_class: NA,dose: 0
GSM5638878	GSE186121	Endo	tissue/celltype: iCell Endothelials,treatment: 176_VHGO_100,uvcb_class: VHGO,dose: 100
GSM5638879	GSE186121	Endo	tissue/celltype: iCell Endothelials,treatment: 031_HFO_100,uvcb_class: HFO,dose: 100
GSM5638880	GSE186121	Endo	tissue/celltype: iCell Endothelials,treatment: 189_BITUMEN_100,uvcb_class: BIT,dose: 100
GSM5638881	GSE186121	Endo	tissue/celltype: iCell Endothelials,treatment: 113_OLBO_100,uvcb_class: BO,dose: 100
GSM5638882	GSE186121	Endo	tissue/celltype: iCell Endothelials,treatment: 173_OGO_100,uvcb_class: OGO,dose: 100
GSM5638883	GSE186121	Endo	tissue/celltype: iCell Endothelials,treatment: MethodBlank_0,uvcb_class: NA,dose: 0
GSM5638884	GSE186121	Endo	tissue/celltype: iCell Endothelials,treatment: 007_HFO_100,uvcb_class: HFO,dose: 100
GSM5638885	GSE186121	Endo	tissue/celltype: iCell Endothelials,treatment: 066_OLBO_100,uvcb_class: BO,dose: 100
GSM5638886	GSE186121	Endo	tissue/celltype: iCell Endothelials,treatment: 012_CGO_100,uvcb_class: CGO,dose: 100
GSM5638887	GSE186121	Endo	tissue/celltype: iCell Endothelials,treatment: 177_VHGO_100,uvcb_class: VHGO,dose: 100
GSM5638888	GSE186121	Endo	tissue/celltype: iCell Endothelials,treatment: 131_HFO_100,uvcb_class: HFO,dose: 100
GSM5638889	GSE186121	Endo	tissue/celltype: iCell Endothelials,treatment: MethodBlank_0,uvcb_class: NA,dose: 0
GSM5638890	GSE186121	Endo	tissue/celltype: iCell Endothelials,treatment: 069_TDAE_100,uvcb_class: TDAE,dose: 100
GSM5638891	GSE186121	Endo	tissue/celltype: iCell Endothelials,treatment: 084_UATO_100,uvcb_class: UATO,dose: 100
GSM5638892	GSE186121	Endo	tissue/celltype: iCell Endothelials,treatment: 175_VHGO_100,uvcb_class: VHGO,dose: 100
GSM5638893	GSE186121	Endo	tissue/celltype: iCell Endothelials,treatment: 172_SRGO_100,uvcb_class: SRGO,dose: 100
GSM5638894	GSE186121	Endo	tissue/celltype: iCell Endothelials,treatment: 185_RAE_100,uvcb_class: RAE,dose: 100
GSM5638905	GSE186124_GSE186128	human embryonic stem cells	gender: female,cell type: ES cells,genotype: DNMT3A/3B deletion
GSM5638906	GSE186124_GSE186128	human embryonic stem cells	gender: female,cell type: ES cells,genotype: DNMT3A/3B deletion
GSM5638907	GSE186124_GSE186128	human embryonic stem cells	gender: female,cell type: ES cells,genotype: DNMT3A/3B deletion
GSM5638908	GSE186124_GSE186128	human embryonic stem cells	gender: female,cell type: ES cells,genotype: DNMT3A/3B deletion
GSM5638909	GSE186124_GSE186128	human embryonic stem cells	gender: female,cell type: ES cells,genotype: WT
GSM5638910	GSE186124_GSE186128	human embryonic stem cells	gender: female,cell type: ES cells,genotype: WT
GSM5638911	GSE186124_GSE186128	human embryonic stem cells	gender: female,cell type: ES cells,genotype: WT
GSM5638912	GSE186124_GSE186128	human embryonic stem cells	gender: female,cell type: ES cells,genotype: WT
GSM5638915	GSE186125_GSE186128	human embryonic stem cells	gender: male,cell type: ES cells
GSM5638918	GSE186125_GSE186128	human embryonic stem cells	gender: male,cell type: ES cells
GSM5638920	GSE186125_GSE186128	human induced pluripotent stem cells	gender: female,cell type: iPS cells
GSM5638923	GSE186125_GSE186128	human induced pluripotent stem cells	gender: male,cell type: iPS cells
GSM5638991	GSE186131_GSE186132	human AML MOLM-13 cell line	post infection: day 5 after infection,cell ine: MOLM-13
GSM5638992	GSE186131_GSE186132	human AML MOLM-13 cell line	post infection: day 5 after infection,cell ine: MOLM-13
GSM5638993	GSE186131_GSE186132	human AML MOLM-13 cell line	post infection: day 5 after infection,cell ine: MOLM-13
GSM5638994	GSE186131_GSE186132	human AML MOLM-13 cell line	post infection: day 5 after infection,cell ine: MOLM-13
GSM5638995	GSE186131_GSE186132	human AML MV4-11 cell line	post infection: day 4 after infection,cell ine: MV4-11
GSM5638996	GSE186131_GSE186132	human AML MV4-11 cell line	post infection: day 4 after infection,cell ine: MV4-11
GSM5638997	GSE186131_GSE186132	human AML MV4-11 cell line	post infection: day 4 after infection,cell ine: MV4-11
GSM5638998	GSE186131_GSE186132	human AML MV4-11 cell line	post infection: day 4 after infection,cell ine: MV4-11
GSM5638999	GSE186131_GSE186132	human AML THP1 cell line	post infection: day 10 after infection,cell ine: THP-1
GSM5639000	GSE186131_GSE186132	human AML THP1 cell line	post infection: day 10 after infection,cell ine: THP-1
GSM5639001	GSE186131_GSE186132	human AML THP1 cell line	post infection: day 10 after infection,cell ine: THP-1
GSM5639002	GSE186131_GSE186132	human AML THP1 cell line	post infection: day 10 after infection,cell ine: THP-1
GSM5639003	GSE186131_GSE186132	human CML K562 cell line	post infection: day 4 after infection,cell ine: K562
GSM5639004	GSE186131_GSE186132	human CML K562 cell line	post infection: day 4 after infection,cell ine: K562
GSM5639005	GSE186131_GSE186132	human CML K562 cell line	post infection: day 4 after infection,cell ine: K562
GSM5639006	GSE186131_GSE186132	human CML K562 cell line	post infection: day 4 after infection,cell ine: K562
GSM5639007	GSE186133	HeLa cells	cell line: HeLa,genotype: parental,treatment: Untreated,chip antibody: NA
GSM5639008	GSE186133	HeLa cells	cell line: HeLa,genotype: parental,treatment: Untreated,chip antibody: NA
GSM5639009	GSE186133	HeLa cells	cell line: HeLa,genotype: parental,treatment: Untreated,chip antibody: NA
GSM5639010	GSE186133	HeLa cells	cell line: HeLa,genotype: Gdown1 KO,treatment: Untreated,chip antibody: NA
GSM5639011	GSE186133	HeLa cells	cell line: HeLa,genotype: Gdown1 KO,treatment: Untreated,chip antibody: NA
GSM5639012	GSE186133	HeLa cells	cell line: HeLa,genotype: Gdown1 KO,treatment: Untreated,chip antibody: NA
GSM5639013	GSE186133	HeLa cells	cell line: HeLa,genotype: Gdown1 KO,treatment: Untreated,chip antibody: NA
GSM5639014	GSE186133	HeLa cells	cell line: HeLa,genotype: Gdown1 KO,treatment: Untreated,chip antibody: NA
GSM5639015	GSE186133	HeLa cells	cell line: HeLa,genotype: Gdown1 KO,treatment: Untreated,chip antibody: NA
GSM5639037	GSE184958_GSE184961	SHSY5Y cells	cell type: SHSY5Y cells,genotype: THAP1+/-, SP1-/-
GSM5639038	GSE184958_GSE184961	SHSY5Y cells	cell type: SHSY5Y cells,genotype: THAP1+/-, SP1-/-
GSM5639288	GSE186141	non-OI individual with bilateral limb discrepancy	disease state: non-OI,cell type: osteoblasts,age: 12,gender: M,site: Left fibula,mutant genes: n/a
GSM5639289	GSE186141	Healthy individual, fractured	disease state: Healthy,cell type: osteoblasts,age: 14,gender: M,site: Right humerus,mutant genes: n/a
GSM5639290	GSE186141	OI patient with mutations on Collagen 1	disease state: OI,cell type: osteoblasts,age: 9,gender: F,site: Left femur,mutant genes: COL1A1
GSM5639291	GSE186141	OI patient with mutations on Collagen 1	disease state: OI,cell type: osteoblasts,age: 6,gender: M,site: Fibula,mutant genes: COL1A1
GSM5639292	GSE186141	OI patient with mutations on Collagen 1	disease state: OI,cell type: osteoblasts,age: 12,gender: M,site: Right tibia,mutant genes: COL1A2
GSM5639293	GSE186141	OI patient with mutations on Collagen 1	disease state: OI,cell type: osteoblasts,age: 13,gender: M,site: left radial/ulnar,mutant genes: COL1A1
GSM5639294	GSE186141	OI patient with mutations on Collagen 1	disease state: OI,cell type: osteoblasts,age: 8,gender: F,site: Femur,mutant genes: COL1A2
GSM5639295	GSE186141	OI patient with mutations on Collagen 1	disease state: OI,cell type: osteoblasts,age: 7,gender: M,site: Right tibia,mutant genes: COL1A1
GSM5639373	GSE186145	adjacent normal omenum	blood donor: D2,tissue donor: G306,tissue: adjacent normal omenum
GSM5639374	GSE186145	adjacent normal omenum	blood donor: D3,tissue donor: G306,tissue: adjacent normal omenum
GSM5639375	GSE186145	adjacent normal omenum	blood donor: D4,tissue donor: G306,tissue: adjacent normal omenum
GSM5639376	GSE186145	Tumour	blood donor: D1,tissue donor: G276,tissue: tissue from ovarian high grade serous omental metastasis
GSM5639377	GSE186145	Tumour	blood donor: D2,tissue donor: G276,tissue: tissue from ovarian high grade serous omental metastasis
GSM5639378	GSE186145	Tumour	blood donor: D3,tissue donor: G276,tissue: tissue from ovarian high grade serous omental metastasis
GSM5639379	GSE186145	Tumour	blood donor: D4,tissue donor: G276,tissue: tissue from ovarian high grade serous omental metastasis
GSM5639380	GSE186145	Tumour	blood donor: D1,tissue donor: G302,tissue: tissue from ovarian high grade serous omental metastasis
GSM5639381	GSE186145	Tumour	blood donor: D2,tissue donor: G302,tissue: tissue from ovarian high grade serous omental metastasis
GSM5639382	GSE186145	Tumour	blood donor: D3,tissue donor: G302,tissue: tissue from ovarian high grade serous omental metastasis
GSM5639383	GSE186145	Tumour	blood donor: D4,tissue donor: G302,tissue: tissue from ovarian high grade serous omental metastasis
GSM5639384	GSE186145	Tumour	blood donor: D1,tissue donor: G164,tissue: tissue from ovarian high grade serous omental metastasis
GSM5639385	GSE186145	Tumour	blood donor: D2,tissue donor: G164,tissue: tissue from ovarian high grade serous omental metastasis
GSM5639386	GSE186145	Tumour	blood donor: D3,tissue donor: G164,tissue: tissue from ovarian high grade serous omental metastasis
GSM5639387	GSE186145	Tumour	blood donor: D4,tissue donor: G164,tissue: tissue from ovarian high grade serous omental metastasis
GSM5639388	GSE186145	Tumour	blood donor: D1,tissue donor: G150,tissue: tissue from ovarian high grade serous omental metastasis
GSM5639389	GSE186145	Tumour	blood donor: D2,tissue donor: G150,tissue: tissue from ovarian high grade serous omental metastasis
GSM5639390	GSE186145	Tumour	blood donor: D3,tissue donor: G150,tissue: tissue from ovarian high grade serous omental metastasis
GSM5639391	GSE186145	Tumour	blood donor: D4,tissue donor: G150,tissue: tissue from ovarian high grade serous omental metastasis
GSM5639392	GSE186145	adjacent normal omenum	blood donor: D1,tissue donor: G198,tissue: adjacent normal omenum
GSM5639393	GSE186145	adjacent normal omenum	blood donor: D2,tissue donor: G198,tissue: adjacent normal omenum
GSM5639394	GSE186145	adjacent normal omenum	blood donor: D3,tissue donor: G198,tissue: adjacent normal omenum
GSM5639395	GSE186145	adjacent normal omenum	blood donor: D4,tissue donor: G198,tissue: adjacent normal omenum
GSM5639396	GSE186145	adjacent normal omenum	blood donor: D1,tissue donor: G145,tissue: adjacent normal omenum
GSM5639397	GSE186145	adjacent normal omenum	blood donor: D2,tissue donor: G145,tissue: adjacent normal omenum
GSM5639398	GSE186145	adjacent normal omenum	blood donor: D3,tissue donor: G145,tissue: adjacent normal omenum
GSM5639399	GSE186145	adjacent normal omenum	blood donor: D4,tissue donor: G145,tissue: adjacent normal omenum
GSM5639400	GSE186145	adjacent normal omenum	blood donor: D1,tissue donor: G122,tissue: adjacent normal omenum
GSM5639401	GSE186145	adjacent normal omenum	blood donor: D2,tissue donor: G122,tissue: adjacent normal omenum
GSM5639402	GSE186145	adjacent normal omenum	blood donor: D3,tissue donor: G122,tissue: adjacent normal omenum
GSM5639403	GSE186145	adjacent normal omenum	blood donor: D4,tissue donor: G122,tissue: adjacent normal omenum
GSM5639404	GSE186145	adjacent normal omenum	blood donor: D1,tissue donor: G306,tissue: adjacent normal omenum
GSM5639422	GSE186147_GSE186149	placenta	tissue: placenta
GSM5639423	GSE186147_GSE186149	placenta	tissue: placenta
GSM5639424	GSE186147_GSE186149	placenta	tissue: placenta
GSM5639425	GSE186147_GSE186149	placenta	tissue: placenta
GSM5639426	GSE186147_GSE186149	placenta	tissue: placenta
GSM5639427	GSE186147_GSE186149	placenta	tissue: placenta
GSM5639437	GSE186151	macrophages	cell type: Monocyte-derived M-CSF macrophages,treatment: untreated
GSM5639438	GSE186151	macrophages	cell type: Monocyte-derived M-CSF macrophages,treatment: untreated
GSM5639439	GSE186151	macrophages	cell type: Monocyte-derived M-CSF macrophages,treatment: untreated
GSM5639440	GSE186151	macrophages	cell type: Monocyte-derived M-CSF macrophages,treatment: MTX-treated
GSM5639441	GSE186151	macrophages	cell type: Monocyte-derived M-CSF macrophages,treatment: MTX-treated
GSM5639442	GSE186151	macrophages	cell type: Monocyte-derived M-CSF macrophages,treatment: MTX-treated
GSM5639462	GSE186154	pancreatic cancer	cell line: PANC1,cell type: pancreatic cancer,treatment: shCtrl
GSM5639463	GSE186154	pancreatic cancer	cell line: PANC1,cell type: pancreatic cancer,treatment: shWBSCR22
GSM5639689	GSE186166	Polymorphonuclear Neutrophils	cell type: Polymorphonuclear Neutrophils,condition: Control,replicate: 2
GSM5639690	GSE186166	Polymorphonuclear Neutrophils	cell type: Polymorphonuclear Neutrophils,condition: Control,replicate: 3
GSM5639691	GSE186166	Polymorphonuclear Neutrophils	cell type: Polymorphonuclear Neutrophils,condition: Control,replicate: 0
GSM5639692	GSE186166	Polymorphonuclear Neutrophils	cell type: Polymorphonuclear Neutrophils,condition: Control,replicate: 1
GSM5639693	GSE186166	Polymorphonuclear Neutrophils	cell type: Polymorphonuclear Neutrophils,condition: DAMP-Stimulated,replicate: 1
GSM5639694	GSE186166	Polymorphonuclear Neutrophils	cell type: Polymorphonuclear Neutrophils,condition: DAMP-Stimulated,replicate: 2
GSM5639695	GSE186166	Polymorphonuclear Neutrophils	cell type: Polymorphonuclear Neutrophils,condition: DAMP-Stimulated,replicate: 3
GSM5639696	GSE186166	Polymorphonuclear Neutrophils	cell type: Polymorphonuclear Neutrophils,condition: DAMP-Stimulated,replicate: 0
GSM5639697	GSE186166	Polymorphonuclear Neutrophils	cell type: Polymorphonuclear Neutrophils,condition: Mito-Stimulated,replicate: 2
GSM5639698	GSE186166	Polymorphonuclear Neutrophils	cell type: Polymorphonuclear Neutrophils,condition: Mito-Stimulated,replicate: 3
GSM5639699	GSE186166	Polymorphonuclear Neutrophils	cell type: Polymorphonuclear Neutrophils,condition: Mito-Stimulated,replicate: 0
GSM5639700	GSE186166	Polymorphonuclear Neutrophils	cell type: Polymorphonuclear Neutrophils,condition: Mito-Stimulated,replicate: 1
GSM5639732	GSE186169_GSE186171	NSCLC patient derived cells	cell line: PDC11,tissue: Lung,Sex: male,age: 67 years adult
GSM5639733	GSE186169_GSE186171	NSCLC patient derived cells	cell line: PDC11,tissue: Lung,Sex: male,age: 67 years adult,treatment: IFNg
GSM5639734	GSE186169_GSE186171	ATCC	cell line: CAL12T,tissue: Lung,Sex: male,age: age unspecified
GSM5639735	GSE186169_GSE186171	ATCC	cell line: CAL12T,tissue: Lung,Sex: male,age: age unspecified,treatment: IFNg
GSM5639736	GSE186169_GSE186171	ATCC	cell line: NCI-H209,tissue: Lung,Sex: male,age: 55 years adult
GSM5639737	GSE186169_GSE186171	ATCC	cell line: NCI-H209,tissue: Lung,Sex: male,age: 55 years adult,treatment: IFNg
GSM5639738	GSE186169_GSE186171	ATCC	cell line: Lu165,tissue: Lung,Sex: male,age: 50 years adult
GSM5639739	GSE186169_GSE186171	ATCC	cell line: Lu165,tissue: Lung,Sex: male,age: 50 years adult,treatment: IFNg
GSM5639740	GSE186169_GSE186171	ATCC	cell line: DMS153,tissue: Lung,Sex: male,age: 44 years adult
GSM5639741	GSE186169_GSE186171	ATCC	cell line: DMS153,tissue: Lung,Sex: male,age: 44 years adult,treatment: IFNg
GSM5639742	GSE186169_GSE186171	ATCC	cell line: NCI-H23,tissue: Lung,Sex: male,age: 51 years adult
GSM5639743	GSE186169_GSE186171	ATCC	cell line: NCI-H23,tissue: Lung,Sex: male,age: 51 years adult,treatment: IFNg
GSM5639744	GSE186169_GSE186171	ATCC	cell line: NCI-H522,tissue: Lung,Sex: male,age: 58 years adult
GSM5639745	GSE186169_GSE186171	ATCC	cell line: NCI-H522,tissue: Lung,Sex: male,age: 58 years adult,treatment: IFNg
GSM5639746	GSE186169_GSE186171	ATCC	cell line: Ludlu1,tissue: Lung,Sex: male,age: 72 years adult
GSM5639747	GSE186169_GSE186171	ATCC	cell line: Ludlu1,tissue: Lung,Sex: male,age: 72 years adult,treatment: IFNg
GSM5639748	GSE186169_GSE186171	ATCC	cell line: NCI-H1623,tissue: Lung,Sex: male,age: 58 years adult
GSM5639749	GSE186169_GSE186171	ATCC	cell line: NCI-H1623,tissue: Lung,Sex: male,age: 58 years adult,treatment: IFNg
GSM5639750	GSE186169_GSE186171	ATCC	cell line: LXF289,tissue: Lung,Sex: male,age: 62 years adult
GSM5639751	GSE186169_GSE186171	ATCC	cell line: LXF289,tissue: Lung,Sex: male,age: 62 years adult,treatment: IFNg
GSM5639752	GSE186169_GSE186171	ATCC	cell line: DMS114,tissue: Lung,Sex: male,age: 68 years adult
GSM5639753	GSE186169_GSE186171	ATCC	cell line: DMS114,tissue: Lung,Sex: male,age: 68 years adult,treatment: IFNg
GSM5639754	GSE186169_GSE186171	ATCC	cell line: DMS273,tissue: Lung,Sex: female,age: 50 years adult
GSM5639755	GSE186169_GSE186171	ATCC	cell line: DMS273,tissue: Lung,Sex: female,age: 50 years adult,treatment: IFNg
GSM5639756	GSE186169_GSE186171	ATCC	cell line: A549,tissue: Lung,Sex: male,age: 58 years adult
GSM5639757	GSE186169_GSE186171	ATCC	cell line: A549,tissue: Lung,Sex: male,age: 58 years adult,treatment: IFNg
GSM5639758	GSE186169_GSE186171	ATCC	cell line: NCI-H69,tissue: Lung,Sex: male,age: 55 years adult
GSM5639759	GSE186169_GSE186171	ATCC	cell line: NCI-H69,tissue: Lung,Sex: male,age: 55 years adult,treatment: IFNg
GSM5639760	GSE186169_GSE186171	ATCC	cell line: NCI-H82,tissue: Lung,Sex: male,age: 40 years adult
GSM5639761	GSE186169_GSE186171	ATCC	cell line: NCI-H82,tissue: Lung,Sex: male,age: 40 years adult,treatment: IFNg
GSM5639811	GSE186177	C4-2	treatment: control
GSM5639812	GSE186177	C4-2	treatment: control
GSM5639813	GSE186177	C4-2	treatment: control
GSM5639814	GSE186177	C4-2	treatment: XMU-MP-1
GSM5639815	GSE186177	C4-2	treatment: XMU-MP-1
GSM5639816	GSE186177	C4-2	treatment: XMU-MP-1
GSM5639817	GSE186178	HepG2-NTCP	cell type: Human hepatoma cell line,culture condition: Untreated (Control),infection: + HBV
GSM5639818	GSE186178	HepG2-NTCP	cell type: Human hepatoma cell line,culture condition: Untreated (Control),infection: + HBV
GSM5639819	GSE186178	HepG2-NTCP	cell type: Human hepatoma cell line,culture condition: Untreated (Control),infection: + HBV
GSM5639820	GSE186178	HepG2-NTCP	cell type: Human hepatoma cell line,culture condition: 1% Oxygen,infection: + HBV
GSM5639821	GSE186178	HepG2-NTCP	cell type: Human hepatoma cell line,culture condition: 1% Oxygen,infection: + HBV
GSM5639822	GSE186178	HepG2-NTCP	cell type: Human hepatoma cell line,culture condition: 1% Oxygen,infection: + HBV
GSM5639823	GSE186178	HepG2-NTCP	cell type: Human hepatoma cell line,culture condition: 5uM QC6352,infection: + HBV
GSM5639824	GSE186178	HepG2-NTCP	cell type: Human hepatoma cell line,culture condition: 5uM QC6353,infection: + HBV
GSM5639825	GSE186178	HepG2-NTCP	cell type: Human hepatoma cell line,culture condition: 5uM QC6354,infection: + HBV
GSM5639826	GSE186178	HepG2-NTCP	cell type: Human hepatoma cell line,culture condition: 30uM FG-4592,infection: + HBV
GSM5639827	GSE186178	HepG2-NTCP	cell type: Human hepatoma cell line,culture condition: 30uM FG-4593,infection: + HBV
GSM5639828	GSE186178	HepG2-NTCP	cell type: Human hepatoma cell line,culture condition: 30uM FG-4594,infection: + HBV
GSM5640082	GSE186187	cancer cells	cell type: adeno carcinoma,tissue: lung tissue,treatment: Control siRNA,cell line: A549 cells
GSM5640083	GSE186187	cancer cells	cell type: adeno carcinoma,tissue: lung tissue,treatment: CEBPB siRNA-1,cell line: A549 cells
GSM5640084	GSE186187	cancer cells	cell type: adeno carcinoma,tissue: lung tissue,treatment: Control siRNA,cell line: A549 cells
GSM5640085	GSE186187	cancer cells	cell type: adeno carcinoma,tissue: lung tissue,treatment: CEBPB siRNA-2,cell line: A549 cells
GSM5640102	GSE186191	HCC cell line Hep3B	cell type: HCC cell,cell line: Hep3B,group: lenvatinib-resistant
GSM5640103	GSE186191	HCC cell line Hep3B	cell type: HCC cell,cell line: Hep3B,group: lenvatinib-resistant
GSM5640104	GSE186191	HCC cell line Hep3B	cell type: HCC cell,cell line: Hep3B,group: lenvatinib-resistant
GSM5640105	GSE186191	HCC cell line Hep3B	cell type: HCC cell,cell line: Hep3B,group: parental
GSM5640106	GSE186191	HCC cell line Hep3B	cell type: HCC cell,cell line: Hep3B,group: parental
GSM5640107	GSE186191	HCC cell line Hep3B	cell type: HCC cell,cell line: Hep3B,group: parental
GSM5640108	GSE186191	HCC cell line Huh7	cell type: HCC cell,cell line: Huh7,group: lenvatinib-resistant
GSM5640109	GSE186191	HCC cell line Huh7	cell type: HCC cell,cell line: Huh7,group: lenvatinib-resistant
GSM5640110	GSE186191	HCC cell line Huh7	cell type: HCC cell,cell line: Huh7,group: lenvatinib-resistant
GSM5640111	GSE186191	HCC cell line Huh7	cell type: HCC cell,cell line: Huh7,group: parental
GSM5640112	GSE186191	HCC cell line Huh7	cell type: HCC cell,cell line: Huh7,group: parental
GSM5640113	GSE186191	HCC cell line Huh7	cell type: HCC cell,cell line: Huh7,group: parental
GSM5640114	GSE186192	HEK293T cell line	cell line: HEK293T
GSM5640115	GSE186192	HEK293T cell line	cell line: HEK293T
GSM5640116	GSE186192	HEK293T cell line	cell line: HEK293T
GSM5640172	GSE186196	human luminal A breast cancer cells (source: ATCCÂ®; HTB-22â¢)	treatment: only Medium (T0) Replicate 1,medium: DMEM high glucose, pyruvate supplemented with 10% fetal bovine serum, 1% Penicillin/Streptomycin and 1% L-Glutamine,cell line: MCF7
GSM5640173	GSE186196	human luminal A breast cancer cells (source: ATCCÂ®; HTB-22â¢)	treatment: only Medium (T0) Replicate 2,medium: DMEM high glucose, pyruvate supplemented with 10% fetal bovine serum, 1% Penicillin/Streptomycin and 1% L-Glutamine,cell line: MCF7
GSM5640174	GSE186196	human luminal A breast cancer cells (source: ATCCÂ®; HTB-22â¢)	treatment: only Medium (T0) Replicate 3,medium: DMEM high glucose, pyruvate supplemented with 10% fetal bovine serum, 1% Penicillin/Streptomycin and 1% L-Glutamine,cell line: MCF7
GSM5640175	GSE186196	human luminal A breast cancer cells (source: ATCCÂ®; HTB-22â¢)	treatment: 200 nM BKM (EC50) Replicate 1,medium: DMEM high glucose, pyruvate supplemented with 10% fetal bovine serum, 1% Penicillin/Streptomycin and 1% L-Glutamine,cell line: MCF7
GSM5640176	GSE186196	human luminal A breast cancer cells (source: ATCCÂ®; HTB-22â¢)	treatment: 200 nM BKM (EC50) Replicate 2,medium: DMEM high glucose, pyruvate supplemented with 10% fetal bovine serum, 1% Penicillin/Streptomycin and 1% L-Glutamine,cell line: MCF7
GSM5640177	GSE186196	human luminal A breast cancer cells (source: ATCCÂ®; HTB-22â¢)	treatment: 200 nM BKM (EC50) Replicate 3,medium: DMEM high glucose, pyruvate supplemented with 10% fetal bovine serum, 1% Penicillin/Streptomycin and 1% L-Glutamine,cell line: MCF7
GSM5640178	GSE186196	human luminal A breast cancer cells (source: ATCCÂ®; HTB-22â¢)	treatment: DMSO 1:250000 diluted Replicate 1,medium: DMEM high glucose, pyruvate supplemented with 10% fetal bovine serum, 1% Penicillin/Streptomycin and 1% L-Glutamine,cell line: MCF7
GSM5640179	GSE186196	human luminal A breast cancer cells (source: ATCCÂ®; HTB-22â¢)	treatment: DMSO 1:250000 diluted Replicate 2,medium: DMEM high glucose, pyruvate supplemented with 10% fetal bovine serum, 1% Penicillin/Streptomycin and 1% L-Glutamine,cell line: MCF7
GSM5640180	GSE186196	human luminal A breast cancer cells (source: ATCCÂ®; HTB-22â¢)	treatment: DMSO 1:250000 diluted Replicate 3,medium: DMEM high glucose, pyruvate supplemented with 10% fetal bovine serum, 1% Penicillin/Streptomycin and 1% L-Glutamine,cell line: MCF7
GSM5640181	GSE186196	human triple-negative breast cancer cells (source: ATCCÂ®; HTB-26â¢)	treatment: only Medium (T0) Replicate 1,medium: DMEM high glucose, pyruvate supplemented with 10% fetal bovine serum, 1% Penicillin/Streptomycin and 1% L-Glutamine,cell line: MDA-MB-231
GSM5640182	GSE186196	human triple-negative breast cancer cells (source: ATCCÂ®; HTB-26â¢)	treatment: only Medium (T0) Replicate 2,medium: DMEM high glucose, pyruvate supplemented with 10% fetal bovine serum, 1% Penicillin/Streptomycin and 1% L-Glutamine,cell line: MDA-MB-231
GSM5640183	GSE186196	human triple-negative breast cancer cells (source: ATCCÂ®; HTB-26â¢)	treatment: only Medium (T0) Replicate 3,medium: DMEM high glucose, pyruvate supplemented with 10% fetal bovine serum, 1% Penicillin/Streptomycin and 1% L-Glutamine,cell line: MDA-MB-231
GSM5640184	GSE186196	human triple-negative breast cancer cells (source: ATCCÂ®; HTB-26â¢)	treatment: 1300 nM BKM (EC50) Replicate 1,medium: DMEM high glucose, pyruvate supplemented with 10% fetal bovine serum, 1% Penicillin/Streptomycin and 1% L-Glutamine,cell line: MDA-MB-231
GSM5640185	GSE186196	human triple-negative breast cancer cells (source: ATCCÂ®; HTB-26â¢)	treatment: 1300 nM BKM (EC50) Replicate 2,medium: DMEM high glucose, pyruvate supplemented with 10% fetal bovine serum, 1% Penicillin/Streptomycin and 1% L-Glutamine,cell line: MDA-MB-231
GSM5640186	GSE186196	human triple-negative breast cancer cells (source: ATCCÂ®; HTB-26â¢)	treatment: 1300 nM BKM (EC50) Replicate 3,medium: DMEM high glucose, pyruvate supplemented with 10% fetal bovine serum, 1% Penicillin/Streptomycin and 1% L-Glutamine,cell line: MDA-MB-231
GSM5640187	GSE186196	human triple-negative breast cancer cells (source: ATCCÂ®; HTB-26â¢)	treatment: DMSO 1:38461.5 diluted Replicate 1,medium: DMEM high glucose, pyruvate supplemented with 10% fetal bovine serum, 1% Penicillin/Streptomycin and 1% L-Glutamine,cell line: MDA-MB-231
GSM5640188	GSE186196	human triple-negative breast cancer cells (source: ATCCÂ®; HTB-26â¢)	treatment: DMSO 1:38461.5 diluted Replicate 2,medium: DMEM high glucose, pyruvate supplemented with 10% fetal bovine serum, 1% Penicillin/Streptomycin and 1% L-Glutamine,cell line: MDA-MB-231
GSM5640189	GSE186196	human triple-negative breast cancer cells (source: ATCCÂ®; HTB-26â¢)	treatment: DMSO 1:38461.5 diluted Replicate 3,medium: DMEM high glucose, pyruvate supplemented with 10% fetal bovine serum, 1% Penicillin/Streptomycin and 1% L-Glutamine,cell line: MDA-MB-231
GSM5640223	GSE186198_GSE186199	CD1c+ cDCs	cell type: CD1c+ cDCs,tissue: Peripheral blood,disease state: Healthy control,location: Utrecht,seks: Female
GSM5640224	GSE186198_GSE186199	CD1c+ cDCs	cell type: CD1c+ cDCs,tissue: Peripheral blood,disease state: Healthy control,location: Utrecht,seks: Male
GSM5640225	GSE186198_GSE186199	CD1c+ cDCs	cell type: CD1c+ cDCs,tissue: Peripheral blood,disease state: Healthy control,location: Utrecht,seks: Female
GSM5640226	GSE186198_GSE186199	CD1c+ cDCs	cell type: CD1c+ cDCs,tissue: Peripheral blood,disease state: Healthy control,location: Utrecht,seks: Female
GSM5640227	GSE186198_GSE186199	CD1c+ cDCs	cell type: CD1c+ cDCs,tissue: Peripheral blood,disease state: Healthy control,location: Utrecht,seks: Female
GSM5640228	GSE186198_GSE186199	CD1c+ cDCs	cell type: CD1c+ cDCs,tissue: Peripheral blood,disease state: Healthy control,location: Milan,seks: Female
GSM5640229	GSE186198_GSE186199	CD1c+ cDCs	cell type: CD1c+ cDCs,tissue: Peripheral blood,disease state: Healthy control,location: Milan,seks: Female
GSM5640230	GSE186198_GSE186199	CD1c+ cDCs	cell type: CD1c+ cDCs,tissue: Peripheral blood,disease state: Healthy control,location: Milan,seks: Female
GSM5640231	GSE186198_GSE186199	CD1c+ cDCs	cell type: CD1c+ cDCs,tissue: Peripheral blood,disease state: Healthy control,location: Milan,seks: Female
GSM5640232	GSE186198_GSE186199	CD1c+ cDCs	cell type: CD1c+ cDCs,tissue: Peripheral blood,disease state: Healthy control,location: Milan,seks: Female
GSM5640233	GSE186198_GSE186199	CD1c+ cDCs	cell type: CD1c+ cDCs,tissue: Peripheral blood,disease state: Healthy control,location: Milan,seks: Female
GSM5640234	GSE186198_GSE186199	CD1c+ cDCs	cell type: CD1c+ cDCs,tissue: Peripheral blood,disease state: Healthy control,location: Milan,seks: Male
GSM5640235	GSE186198_GSE186199	CD1c+ cDCs	cell type: CD1c+ cDCs,tissue: Peripheral blood,disease state: early systemic sclerosis,location: Utrecht,seks: Female
GSM5640236	GSE186198_GSE186199	CD1c+ cDCs	cell type: CD1c+ cDCs,tissue: Peripheral blood,disease state: early systemic sclerosis,location: Utrecht,seks: Male
GSM5640237	GSE186198_GSE186199	CD1c+ cDCs	cell type: CD1c+ cDCs,tissue: Peripheral blood,disease state: early systemic sclerosis,location: Rotterdam,seks: Male
GSM5640238	GSE186198_GSE186199	CD1c+ cDCs	cell type: CD1c+ cDCs,tissue: Peripheral blood,disease state: early systemic sclerosis,location: Utrecht,seks: Female
GSM5640239	GSE186198_GSE186199	CD1c+ cDCs	cell type: CD1c+ cDCs,tissue: Peripheral blood,disease state: early systemic sclerosis,location: Rotterdam,seks: Female
GSM5640240	GSE186198_GSE186199	CD1c+ cDCs	cell type: CD1c+ cDCs,tissue: Peripheral blood,disease state: early systemic sclerosis,location: Utrecht,seks: Female
GSM5640241	GSE186198_GSE186199	CD1c+ cDCs	cell type: CD1c+ cDCs,tissue: Peripheral blood,disease state: early systemic sclerosis,location: Milan,seks: Female
GSM5640242	GSE186198_GSE186199	CD1c+ cDCs	cell type: CD1c+ cDCs,tissue: Peripheral blood,disease state: early systemic sclerosis,location: Milan,seks: Female
GSM5640243	GSE186198_GSE186199	CD1c+ cDCs	cell type: CD1c+ cDCs,tissue: Peripheral blood,disease state: early systemic sclerosis,location: Milan,seks: Female
GSM5640244	GSE186198_GSE186199	CD1c+ cDCs	cell type: CD1c+ cDCs,tissue: Peripheral blood,disease state: early systemic sclerosis,location: Milan,seks: Female
GSM5640245	GSE186198_GSE186199	CD1c+ cDCs	cell type: CD1c+ cDCs,tissue: Peripheral blood,disease state: early systemic sclerosis,location: Milan,seks: Female
GSM5640246	GSE186198_GSE186199	CD1c+ cDCs	cell type: CD1c+ cDCs,tissue: Peripheral blood,disease state: early systemic sclerosis,location: Milan,seks: Female
GSM5640247	GSE186198_GSE186199	CD1c+ cDCs	cell type: CD1c+ cDCs,tissue: Peripheral blood,disease state: non-cutaneous systemic sclerosis,location: Utrecht,seks: Female
GSM5640248	GSE186198_GSE186199	CD1c+ cDCs	cell type: CD1c+ cDCs,tissue: Peripheral blood,disease state: non-cutaneous systemic sclerosis,location: Utrecht,seks: Female
GSM5640249	GSE186198_GSE186199	CD1c+ cDCs	cell type: CD1c+ cDCs,tissue: Peripheral blood,disease state: non-cutaneous systemic sclerosis,location: Rotterdam,seks: Female
GSM5640250	GSE186198_GSE186199	CD1c+ cDCs	cell type: CD1c+ cDCs,tissue: Peripheral blood,disease state: non-cutaneous systemic sclerosis,location: Utrecht,seks: Female
GSM5640251	GSE186198_GSE186199	CD1c+ cDCs	cell type: CD1c+ cDCs,tissue: Peripheral blood,disease state: non-cutaneous systemic sclerosis,location: Milan,seks: Female
GSM5640252	GSE186198_GSE186199	CD1c+ cDCs	cell type: CD1c+ cDCs,tissue: Peripheral blood,disease state: non-cutaneous systemic sclerosis,location: Milan,seks: Female
GSM5640253	GSE186198_GSE186199	CD1c+ cDCs	cell type: CD1c+ cDCs,tissue: Peripheral blood,disease state: non-cutaneous systemic sclerosis,location: Milan,seks: Female
GSM5640254	GSE186198_GSE186199	CD1c+ cDCs	cell type: CD1c+ cDCs,tissue: Peripheral blood,disease state: non-cutaneous systemic sclerosis,location: Milan,seks: Female
GSM5640255	GSE186198_GSE186199	CD1c+ cDCs	cell type: CD1c+ cDCs,tissue: Peripheral blood,disease state: non-cutaneous systemic sclerosis,location: Milan,seks: Female
GSM5640256	GSE186198_GSE186199	CD1c+ cDCs	cell type: CD1c+ cDCs,tissue: Peripheral blood,disease state: non-cutaneous systemic sclerosis,location: Milan,seks: Female
GSM5640257	GSE186198_GSE186199	CD1c+ cDCs	cell type: CD1c+ cDCs,tissue: Peripheral blood,disease state: non-cutaneous systemic sclerosis,location: Milan,seks: Female
GSM5640258	GSE186198_GSE186199	CD1c+ cDCs	cell type: CD1c+ cDCs,tissue: Peripheral blood,disease state: non-cutaneous systemic sclerosis,location: Milan,seks: Female
GSM5640259	GSE186198_GSE186199	CD1c+ cDCs	cell type: CD1c+ cDCs,tissue: Peripheral blood,disease state: limited systemic sclerosis,location: Utrecht,seks: Female
GSM5640260	GSE186198_GSE186199	CD1c+ cDCs	cell type: CD1c+ cDCs,tissue: Peripheral blood,disease state: limited systemic sclerosis,location: Utrecht,seks: Female
GSM5640261	GSE186198_GSE186199	CD1c+ cDCs	cell type: CD1c+ cDCs,tissue: Peripheral blood,disease state: limited systemic sclerosis,location: Utrecht,seks: Female
GSM5640262	GSE186198_GSE186199	CD1c+ cDCs	cell type: CD1c+ cDCs,tissue: Peripheral blood,disease state: limited systemic sclerosis,location: Utrecht,seks: Female
GSM5640263	GSE186198_GSE186199	CD1c+ cDCs	cell type: CD1c+ cDCs,tissue: Peripheral blood,disease state: limited systemic sclerosis,location: Utrecht,seks: Female
GSM5640264	GSE186198_GSE186199	CD1c+ cDCs	cell type: CD1c+ cDCs,tissue: Peripheral blood,disease state: limited systemic sclerosis,location: Utrecht,seks: Female
GSM5640265	GSE186198_GSE186199	CD1c+ cDCs	cell type: CD1c+ cDCs,tissue: Peripheral blood,disease state: limited systemic sclerosis,location: Milan,seks: Female
GSM5640266	GSE186198_GSE186199	CD1c+ cDCs	cell type: CD1c+ cDCs,tissue: Peripheral blood,disease state: limited systemic sclerosis,location: Milan,seks: Female
GSM5640267	GSE186198_GSE186199	CD1c+ cDCs	cell type: CD1c+ cDCs,tissue: Peripheral blood,disease state: limited systemic sclerosis,location: Milan,seks: Female
GSM5640268	GSE186198_GSE186199	CD1c+ cDCs	cell type: CD1c+ cDCs,tissue: Peripheral blood,disease state: limited systemic sclerosis,location: Milan,seks: Female
GSM5640269	GSE186198_GSE186199	CD1c+ cDCs	cell type: CD1c+ cDCs,tissue: Peripheral blood,disease state: limited systemic sclerosis,location: Milan,seks: Female
GSM5640270	GSE186198_GSE186199	CD1c+ cDCs	cell type: CD1c+ cDCs,tissue: Peripheral blood,disease state: limited systemic sclerosis,location: Milan,seks: Female
GSM5640271	GSE186198_GSE186199	CD1c+ cDCs	cell type: CD1c+ cDCs,tissue: Peripheral blood,disease state: diffuse systemic sclerosis,location: Rotterdam,seks: Female
GSM5640272	GSE186198_GSE186199	CD1c+ cDCs	cell type: CD1c+ cDCs,tissue: Peripheral blood,disease state: diffuse systemic sclerosis,location: Utrecht,seks: Female
GSM5640273	GSE186198_GSE186199	CD1c+ cDCs	cell type: CD1c+ cDCs,tissue: Peripheral blood,disease state: diffuse systemic sclerosis,location: Utrecht,seks: Male
GSM5640274	GSE186198_GSE186199	CD1c+ cDCs	cell type: CD1c+ cDCs,tissue: Peripheral blood,disease state: diffuse systemic sclerosis,location: Utrecht,seks: Female
GSM5640275	GSE186198_GSE186199	CD1c+ cDCs	cell type: CD1c+ cDCs,tissue: Peripheral blood,disease state: diffuse systemic sclerosis,location: Utrecht,seks: Female
GSM5640276	GSE186198_GSE186199	CD1c+ cDCs	cell type: CD1c+ cDCs,tissue: Peripheral blood,disease state: diffuse systemic sclerosis,location: Rotterdam,seks: Female
GSM5640277	GSE186198_GSE186199	CD1c+ cDCs	cell type: CD1c+ cDCs,tissue: Peripheral blood,disease state: diffuse systemic sclerosis,location: Utrecht,seks: Male
GSM5640278	GSE186198_GSE186199	CD1c+ cDCs	cell type: CD1c+ cDCs,tissue: Peripheral blood,disease state: diffuse systemic sclerosis,location: Milan,seks: Male
GSM5640279	GSE186198_GSE186199	CD1c+ cDCs	cell type: CD1c+ cDCs,tissue: Peripheral blood,disease state: diffuse systemic sclerosis,location: Milan,seks: Male
GSM5640280	GSE186198_GSE186199	CD1c+ cDCs	cell type: CD1c+ cDCs,tissue: Peripheral blood,disease state: diffuse systemic sclerosis,location: Milan,seks: Female
GSM5640281	GSE186198_GSE186199	CD1c+ cDCs	cell type: CD1c+ cDCs,tissue: Peripheral blood,disease state: diffuse systemic sclerosis,location: Milan,seks: Female
GSM5640282	GSE186198_GSE186199	CD1c+ cDCs	cell type: CD1c+ cDCs,tissue: Peripheral blood,disease state: diffuse systemic sclerosis,location: Milan,seks: Male
GSM5640389	GSE186205	Stomach	histological type: Signet ring cell,phenotype: Cisplatin sensitive
GSM5640390	GSE186205	Stomach	histological type: Signet ring cell,phenotype: Cisplatin sensitive
GSM5640391	GSE186205	Stomach	histological type: Signet ring cell,phenotype: Cisplatin sensitive
GSM5640392	GSE186205	Stomach	histological type: Signet ring cell,phenotype: Cisplatin resistance
GSM5640393	GSE186205	Stomach	histological type: Signet ring cell,phenotype: Cisplatin resistance
GSM5640394	GSE186205	Stomach	histological type: Signet ring cell,phenotype: Cisplatin resistance
GSM5640588	GSE186206	HCT116 (ATCC CCL-247)	cell type: Colorectal carcinoma cells,genetic modification: OsTir1; Ki67-miniAID-mClover,experiment: Ki67_aid,condition: control
GSM5640589	GSE186206	HCT116 (ATCC CCL-247)	cell type: Colorectal carcinoma cells,genetic modification: OsTir1; Ki67-miniAID-mClover,experiment: Ki67_aid,condition: control_IAA
GSM5640590	GSE186206	HCT116 (ATCC CCL-247)	cell type: Colorectal carcinoma cells,genetic modification: OsTir1; Ki67-miniAID-mClover,experiment: Ki67_aid,condition: control
GSM5640591	GSE186206	HCT116 (ATCC CCL-247)	cell type: Colorectal carcinoma cells,genetic modification: OsTir1; Ki67-miniAID-mClover,experiment: Ki67_aid,condition: control_IAA
GSM5640592	GSE186206	HCT116 (ATCC CCL-247)	cell type: Colorectal carcinoma cells,genetic modification: OsTir1; Ki67-miniAID-mClover,experiment: Ki67_aid,condition: control
GSM5640593	GSE186206	HCT116 (ATCC CCL-247)	cell type: Colorectal carcinoma cells,genetic modification: OsTir1; Ki67-miniAID-mClover,experiment: Ki67_aid,condition: control_IAA
GSM5640630	GSE186208	human induced pluripotent stem cell-derived cardiomyocytes	stretching: unstretched,time point: 24 h,agent: 0.3percent DMSO,sample pairing: 1
GSM5640631	GSE186208	human induced pluripotent stem cell-derived cardiomyocytes	stretching: stretched,time point: 24 h,agent: 0.3percent DMSO,sample pairing: 1
GSM5640632	GSE186208	human induced pluripotent stem cell-derived cardiomyocytes	stretching: unstretched,time point: 24 h,agent: 0.3percent DMSO,sample pairing: 2
GSM5640633	GSE186208	human induced pluripotent stem cell-derived cardiomyocytes	stretching: stretched,time point: 24 h,agent: 0.3percent DMSO,sample pairing: 2
GSM5640634	GSE186208	human induced pluripotent stem cell-derived cardiomyocytes	stretching: unstretched,time point: 24 h,agent: 0.3percent DMSO,sample pairing: 3
GSM5640635	GSE186208	human induced pluripotent stem cell-derived cardiomyocytes	stretching: stretched,time point: 24 h,agent: 0.3percent DMSO,sample pairing: 3
GSM5640636	GSE186208	human induced pluripotent stem cell-derived cardiomyocytes	stretching: unstretched,time point: 48 h,agent: 0.3percent DMSO,sample pairing: 1
GSM5640637	GSE186208	human induced pluripotent stem cell-derived cardiomyocytes	stretching: stretched,time point: 48 h,agent: 0.3percent DMSO,sample pairing: 1
GSM5640638	GSE186208	human induced pluripotent stem cell-derived cardiomyocytes	stretching: unstretched,time point: 48 h,agent: 0.3percent DMSO,sample pairing: 2
GSM5640639	GSE186208	human induced pluripotent stem cell-derived cardiomyocytes	stretching: stretched,time point: 48 h,agent: 0.3percent DMSO,sample pairing: 2
GSM5640640	GSE186208	human induced pluripotent stem cell-derived cardiomyocytes	stretching: unstretched,time point: 48 h,agent: 0.3percent DMSO,sample pairing: 3
GSM5640641	GSE186208	human induced pluripotent stem cell-derived cardiomyocytes	stretching: stretched,time point: 48 h,agent: 0.3percent DMSO,sample pairing: 3
GSM5640642	GSE186208	human induced pluripotent stem cell-derived cardiomyocytes	stretching: unstretched,time point: 48 h,agent: 0.3percent DMSO,sample pairing: 4
GSM5640643	GSE186208	human induced pluripotent stem cell-derived cardiomyocytes	stretching: stretched,time point: 48 h,agent: 0.3percent DMSO,sample pairing: 4
GSM5640644	GSE186208	human induced pluripotent stem cell-derived cardiomyocytes	stretching: unstretched,time point: 72 h,agent: 0.3percent DMSO,sample pairing: 1
GSM5640645	GSE186208	human induced pluripotent stem cell-derived cardiomyocytes	stretching: stretched,time point: 72 h,agent: 0.3percent DMSO,sample pairing: 1
GSM5640646	GSE186208	human induced pluripotent stem cell-derived cardiomyocytes	stretching: unstretched,time point: 72 h,agent: 0.3percent DMSO,sample pairing: 2
GSM5640647	GSE186208	human induced pluripotent stem cell-derived cardiomyocytes	stretching: stretched,time point: 72 h,agent: 0.3percent DMSO,sample pairing: 2
GSM5640648	GSE186208	human induced pluripotent stem cell-derived cardiomyocytes	stretching: unstretched,time point: 72 h,agent: 0.3percent DMSO,sample pairing: 3
GSM5640649	GSE186208	human induced pluripotent stem cell-derived cardiomyocytes	stretching: stretched,time point: 72 h,agent: 0.3percent DMSO,sample pairing: 3
GSM5640650	GSE186208	human induced pluripotent stem cell-derived cardiomyocytes	stretching: unstretched,time point: 72 h,agent: 0.3percent DMSO,sample pairing: 4
GSM5640651	GSE186208	human induced pluripotent stem cell-derived cardiomyocytes	stretching: stretched,time point: 72 h,agent: 0.3percent DMSO,sample pairing: 4
GSM5640652	GSE186208	human induced pluripotent stem cell-derived cardiomyocytes	stretching: unstretched,time point: 72 h,agent: 30 microM 1262,sample pairing: 1
GSM5640653	GSE186208	human induced pluripotent stem cell-derived cardiomyocytes	stretching: stretched,time point: 72 h,agent: 30 microM 1262,sample pairing: 1
GSM5640654	GSE186208	human induced pluripotent stem cell-derived cardiomyocytes	stretching: unstretched,time point: 72 h,agent: 30 microM 1262,sample pairing: 2
GSM5640655	GSE186208	human induced pluripotent stem cell-derived cardiomyocytes	stretching: stretched,time point: 72 h,agent: 30 microM 1262,sample pairing: 2
GSM5640656	GSE186208	human induced pluripotent stem cell-derived cardiomyocytes	stretching: unstretched,time point: 72 h,agent: 30 microM 1262,sample pairing: 3
GSM5640657	GSE186208	human induced pluripotent stem cell-derived cardiomyocytes	stretching: stretched,time point: 72 h,agent: 30 microM 1262,sample pairing: 3
GSM5640658	GSE186208	human induced pluripotent stem cell-derived cardiomyocytes	stretching: unstretched,time point: 72 h,agent: 30 microM 1262,sample pairing: 4
GSM5640659	GSE186208	human induced pluripotent stem cell-derived cardiomyocytes	stretching: stretched,time point: 72 h,agent: 30 microM 1262,sample pairing: 4
GSM5640722	GSE186211	MDA-MB-231	cell type: breast cancer cell,cell line: MDA-MB-231,shRNA: shNT
GSM5640723	GSE186211	MDA-MB-231	cell type: breast cancer cell,cell line: MDA-MB-231,shRNA: shNT
GSM5640724	GSE186211	MDA-MB-231	cell type: breast cancer cell,cell line: MDA-MB-231,shRNA: shNT
GSM5640725	GSE186211	MDA-MB-231	cell type: breast cancer cell,cell line: MDA-MB-231,shRNA: shGPR81
GSM5640726	GSE186211	MDA-MB-231	cell type: breast cancer cell,cell line: MDA-MB-231,shRNA: shGPR81
GSM5640727	GSE186211	MDA-MB-231	cell type: breast cancer cell,cell line: MDA-MB-231,shRNA: shGPR81
GSM5640800	GSE168408	cerebral organoid	tissue/cell type: ESC-derived cell culture
GSM5640801	GSE168408	cerebral organoid	tissue/cell type: ESC-derived cell culture
GSM5640983	GSE186226	Human bladder cancer cells	cell line: T24,cell type: Human bladder cancer cells,treatment: control scramble siRNA transfection
GSM5640984	GSE186226	Human bladder cancer cells	cell line: T24,cell type: Human bladder cancer cells,treatment: control scramble siRNA transfection
GSM5640985	GSE186226	Human bladder cancer cells	cell line: T24,cell type: Human bladder cancer cells,treatment: control scramble siRNA transfection
GSM5640986	GSE186226	Human bladder cancer cells	cell line: T24,cell type: Human bladder cancer cells,treatment: si-circSCL38A1 transfection
GSM5640987	GSE186226	Human bladder cancer cells	cell line: T24,cell type: Human bladder cancer cells,treatment: si-circSCL38A1 transfection
GSM5640988	GSE186226	Human bladder cancer cells	cell line: T24,cell type: Human bladder cancer cells,treatment: si-circSCL38A1 transfection
GSM5641032	GSE186232	stomach	cell line: NCI-N87,treatment: treated with PLVX-IRES-Puro-ZSCAN18 for 5 days,puro screening for 4days
GSM5641033	GSE186232	stomach	cell line: NCI-N87,treatment: treated with PLVX-IRES-Puro-ZSCAN18 for 5 days,puro screening for 4days
GSM5641034	GSE186232	stomach	cell line: NCI-N87,treatment: treated with PLVX-IRES-Puro-empty vector for 5 days,puro screening for 4days
GSM5641035	GSE186232	stomach	cell line: NCI-N87,treatment: treated with PLVX-IRES-Puro-empty vector for 5 days,puro screening for 4days
GSM5641036	GSE186233	hESC	cell type: hESC,cell line: H9,genotype: wild type
GSM5641037	GSE186233	hESC-derived NP cell	cell type: hESC-derived NP cell,cell line: H9,genotype: wild type
GSM5641038	GSE186233	hESC-derived NP cell	cell type: hESC-derived NP cell,cell line: H9,genotype: wild type
GSM5641039	GSE186233	hESC-derived NP cell	cell type: hESC-derived NP cell,cell line: H9,genotype: wild type
GSM5641040	GSE186233	hESC-derived NP cell	cell type: hESC-derived NP cell,cell line: H9,genotype: wild type
GSM5641041	GSE186233	hESC	cell type: hESC,cell line: H9,genotype: SOX1-OT V1 PAKI
GSM5641042	GSE186233	hESC-derived NP cell	cell type: hESC-derived NP cell,cell line: H9,genotype: SOX1-OT V1 PAKI
GSM5641043	GSE186233	hESC-derived NP cell	cell type: hESC-derived NP cell,cell line: H9,genotype: SOX1-OT V1 PAKI
GSM5641044	GSE186233	hESC-derived NP cell	cell type: hESC-derived NP cell,cell line: H9,genotype: SOX1-OT V1 PAKI
GSM5641045	GSE186233	hESC-derived NP cell	cell type: hESC-derived NP cell,cell line: H9,genotype: SOX1-OT V1 PAKI
GSM5641112	GSE186238	Jurkat Cas9 cell line	cell type: Jurkat-Cas9 T-ALL,genotype: PRMT7 KO3,replicate: 1
GSM5641113	GSE186238	Jurkat Cas9 cell line	cell type: Jurkat-Cas9 T-ALL,genotype: PRMT7 KO3,replicate: 2
GSM5641114	GSE186238	Jurkat Cas9 cell line	cell type: Jurkat-Cas9 T-ALL,genotype: PRMT7 KO3,replicate: 3
GSM5641115	GSE186238	Jurkat Cas9 cell line	cell type: Jurkat-Cas9 T-ALL,genotype: PRMT7 KO5,replicate: 1
GSM5641116	GSE186238	Jurkat Cas9 cell line	cell type: Jurkat-Cas9 T-ALL,genotype: PRMT7 KO5,replicate: 2
GSM5641117	GSE186238	Jurkat Cas9 cell line	cell type: Jurkat-Cas9 T-ALL,genotype: PRMT7 KO5,replicate: 3
GSM5641118	GSE186239	Cell line	tissue: head and neck cancer cell line,cell line: Cal27,treatment: untreated
GSM5641119	GSE186239	Cell line	tissue: head and neck cancer cell line,cell line: Cal27,treatment: untreated
GSM5641120	GSE186239	Cell line	tissue: head and neck cancer cell line,cell line: SKN3,treatment: untreated
GSM5641121	GSE186239	Cell line	tissue: head and neck cancer cell line,cell line: BICR78,treatment: untreated
GSM5641122	GSE186239	Cell line	tissue: head and neck cancer cell line,cell line: Cal27,treatment: Treated by DMSO
GSM5641123	GSE186239	Cell line	tissue: head and neck cancer cell line,cell line: Cal27,treatment: Treated by DMSO
GSM5641124	GSE186239	Cell line	tissue: head and neck cancer cell line,cell line: Cal27,treatment: Treated by DMSO
GSM5641125	GSE186239	Cell line	tissue: head and neck cancer cell line,cell line: Cal27,treatment: Treated by DMSO
GSM5641126	GSE186239	Cell line	tissue: head and neck cancer cell line,cell line: Cal27,treatment: Treated by EPZ-6438
GSM5641127	GSE186239	Cell line	tissue: head and neck cancer cell line,cell line: Cal27,treatment: Treated by EPZ-6438
GSM5641609	GSE186243	Dopaminergic neuron precursor cells	cell type: iPSC-derived dopaminergic neuron precursor cells,patient: HDF410,calendar days of differentiation: 13
GSM5641610	GSE186243	Dopaminergic neuron precursor cells	cell type: iPSC-derived dopaminergic neuron precursor cells,patient: HDF411,calendar days of differentiation: 13
GSM5641611	GSE186243	Dopaminergic neuron precursor cells	cell type: iPSC-derived dopaminergic neuron precursor cells,patient: HDF410,calendar days of differentiation: 18
GSM5641612	GSE186243	Dopaminergic neuron precursor cells	cell type: iPSC-derived dopaminergic neuron precursor cells,patient: HDF411,calendar days of differentiation: 18
GSM5641613	GSE186243	Dopaminergic neuron precursor cells	cell type: iPSC-derived dopaminergic neuron precursor cells,patient: HDF410,calendar days of differentiation: 25
GSM5641614	GSE186243	Dopaminergic neuron precursor cells	cell type: iPSC-derived dopaminergic neuron precursor cells,patient: HDF411,calendar days of differentiation: 25
GSM5641633	GSE186245	Neuroblastoma cells	cell line: SK-N-BE(2),cell type: Neuroblastoma cells,transfected with: scramble shRNA
GSM5641634	GSE186245	Neuroblastoma cells	cell line: SK-N-BE(2),cell type: Neuroblastoma cells,transfected with: scramble shRNA
GSM5641635	GSE186245	Neuroblastoma cells	cell line: SK-N-BE(2),cell type: Neuroblastoma cells,transfected with: sh-SAPCD2
GSM5641636	GSE186245	Neuroblastoma cells	cell line: SK-N-BE(2),cell type: Neuroblastoma cells,transfected with: sh-SAPCD2
GSM5641728	GSE186255	Neuroblastoma cell line (SH-SY5Y)	cell line: SH-SY5Y,cell type: Neuroblastoma,treatment: Overexpression of SNCA
GSM5641729	GSE186255	Neuroblastoma cell line (SH-SY5Y)	cell line: SH-SY5Y,cell type: Neuroblastoma,treatment: Overexpression of SNCA
GSM5641730	GSE186255	Neuroblastoma cell line (SH-SY5Y)	cell line: SH-SY5Y,cell type: Neuroblastoma,treatment: Overexpression of SNCA
GSM5641731	GSE186255	Neuroblastoma cell line (SH-SY5Y)	cell line: SH-SY5Y,cell type: Neuroblastoma,treatment: Overexpression of SNCA
GSM5641732	GSE186255	Neuroblastoma cell line (SH-SY5Y)	cell line: SH-SY5Y,cell type: Neuroblastoma,treatment: Overexpression of SNCA-AS
GSM5641733	GSE186255	Neuroblastoma cell line (SH-SY5Y)	cell line: SH-SY5Y,cell type: Neuroblastoma,treatment: Overexpression of SNCA-AS
GSM5641734	GSE186255	Neuroblastoma cell line (SH-SY5Y)	cell line: SH-SY5Y,cell type: Neuroblastoma,treatment: Overexpression of SNCA-AS
GSM5641735	GSE186255	Neuroblastoma cell line (SH-SY5Y)	cell line: SH-SY5Y,cell type: Neuroblastoma,treatment: Overexpression of SNCA-AS
GSM5641743	GSE186257	Placental tissue	disease: Severe preeclampsia,gender: Male,sga: yes
GSM5641744	GSE186257	Placental tissue	disease: Severe preeclampsia,gender: Female,sga: yes
GSM5641745	GSE186257	Placental tissue	disease: Severe preeclampsia,gender: Female,sga: yes
GSM5641746	GSE186257	Placental tissue	disease: Non-hypertensive Control,gender: Female,sga: yes
GSM5641747	GSE186257	Placental tissue	disease: Severe preeclampsia,gender: Female,sga: yes
GSM5641748	GSE186257	Placental tissue	disease: Severe preeclampsia,gender: Female,sga: yes
GSM5641749	GSE186257	Placental tissue	disease: Severe preeclampsia,gender: Female,sga: yes
GSM5641750	GSE186257	Placental tissue	disease: Severe preeclampsia,gender: Male,sga: yes
GSM5641751	GSE186257	Placental tissue	disease: Severe preeclampsia,gender: Female,sga: yes
GSM5641752	GSE186257	Placental tissue	disease: Non-hypertensive Control,gender: Male,sga: yes
GSM5641753	GSE186257	Placental tissue	disease: Non-hypertensive Control,gender: Female,sga: no
GSM5641754	GSE186257	Placental tissue	disease: Non-hypertensive Control,gender: Female,sga: no
GSM5641755	GSE186257	Placental tissue	disease: Severe preeclampsia,gender: Female,sga: yes
GSM5641756	GSE186257	Placental tissue	disease: Severe preeclampsia,gender: Male,sga: yes
GSM5641757	GSE186257	Placental tissue	disease: Non-hypertensive Control,gender: Male,sga: yes
GSM5641758	GSE186257	Placental tissue	disease: Severe preeclampsia,gender: Male,sga: yes
GSM5641759	GSE186257	Placental tissue	disease: Severe preeclampsia,gender: Male,sga: yes
GSM5641760	GSE186257	Placental tissue	disease: Non-hypertensive Control,gender: Female,sga: no
GSM5641761	GSE186257	Placental tissue	disease: Non-hypertensive Control,gender: Male,sga: no
GSM5641762	GSE186257	Placental tissue	disease: Non-hypertensive Control,gender: Male,sga: no
GSM5641763	GSE186257	Placental tissue	disease: Severe preeclampsia,gender: Male,sga: yes
GSM5641764	GSE186257	Placental tissue	disease: Non-hypertensive Control,gender: Female,sga: yes
GSM5641765	GSE186257	Placental tissue	disease: Non-hypertensive Control,gender: Male,sga: no
GSM5641766	GSE186257	Placental tissue	disease: Severe preeclampsia,gender: Female,sga: yes
GSM5641767	GSE186257	Placental tissue	disease: Non-hypertensive Control,gender: Male,sga: no
GSM5641768	GSE186257	Placental tissue	disease: Severe preeclampsia,gender: Female,sga: yes
GSM5641769	GSE186257	Placental tissue	disease: Non-hypertensive Control,gender: Male,sga: no
GSM5641770	GSE186257	Placental tissue	disease: Severe preeclampsia,gender: Female,sga: yes
GSM5641771	GSE186257	Placental tissue	disease: Severe preeclampsia,gender: Female,sga: yes
GSM5641772	GSE186257	Placental tissue	disease: Severe preeclampsia,gender: Female,sga: yes
GSM5641773	GSE186257	Placental tissue	disease: Non-hypertensive Control,gender: Male,sga: no
GSM5641774	GSE186257	Placental tissue	disease: Severe preeclampsia,gender: Female,sga: yes
GSM5641775	GSE186257	Placental tissue	disease: Severe preeclampsia,gender: Male,sga: yes
GSM5641776	GSE186257	Placental tissue	disease: Non-hypertensive Control,gender: Female,sga: yes
GSM5641777	GSE186257	Placental tissue	disease: Non-hypertensive Control,gender: Male,sga: yes
GSM5641778	GSE186257	Placental tissue	disease: Non-hypertensive Control,gender: Male,sga: yes
GSM5641779	GSE186257	Placental tissue	disease: Non-hypertensive Control,gender: Male,sga: no
GSM5641780	GSE186257	Placental tissue	disease: Severe preeclampsia,gender: Male,sga: yes
GSM5641781	GSE186257	Placental tissue	disease: Severe preeclampsia,gender: Male,sga: yes
GSM5641782	GSE186257	Placental tissue	disease: Severe preeclampsia,gender: Female,sga: yes
GSM5641783	GSE186257	Placental tissue	disease: Severe preeclampsia,gender: Male,sga: no
GSM5641784	GSE186257	Placental tissue	disease: Severe preeclampsia,gender: Male,sga: yes
GSM5641785	GSE186257	Placental tissue	disease: Severe preeclampsia,gender: Male,sga: yes
GSM5641786	GSE186257	Placental tissue	disease: Non-hypertensive Control,gender: Male,sga: yes
GSM5641787	GSE186258	Podocyte	tissue: Immortalized podocyte cell line,group: CRISPR/CAS9 GLA KO,treatment: Replicate 1
GSM5641788	GSE186258	Podocyte	tissue: Immortalized podocyte cell line,group: CRISPR/CAS9 GLA KO,treatment: Replicate 2
GSM5641789	GSE186258	Podocyte	tissue: Immortalized podocyte cell line,group: WT,treatment: Replicate 1
GSM5641790	GSE186258	Podocyte	tissue: Immortalized podocyte cell line,group: WT,treatment: Replicate 2
GSM5642036	GSE186261_GSE186263	BT20 cell line	shRNA: pLK0-shControl
GSM5642037	GSE186261_GSE186263	BT20 cell line	shRNA: pLK0-shControl
GSM5642038	GSE186261_GSE186263	BT20 cell line	shRNA: pLK0-shControl
GSM5642039	GSE186261_GSE186263	BT20 cell line	shRNA: pLK0-shCK5-425222
GSM5642040	GSE186261_GSE186263	BT20 cell line	shRNA: pLK0-shCK5-425222
GSM5642041	GSE186261_GSE186263	BT20 cell line	shRNA: pLK0-shCK5-425222
GSM5642042	GSE186262_GSE186263	MDA-MB-468 cell line	shRNA: pLK0-shControl
GSM5642043	GSE186262_GSE186263	MDA-MB-468 cell line	shRNA: pLK0-shControl
GSM5642044	GSE186262_GSE186263	MDA-MB-468 cell line	shRNA: pLK0-shControl
GSM5642045	GSE186262_GSE186263	MDA-MB-468 cell line	shRNA: pLK0-shCK5-425222
GSM5642046	GSE186262_GSE186263	MDA-MB-468 cell line	shRNA: pLK0-shCK5-425222
GSM5642047	GSE186262_GSE186263	MDA-MB-468 cell line	shRNA: pLK0-shCK5-425222
GSM5642049	GSE136260	Breast tumor xenograft	xenograft: UCD46,treatment: placebo
GSM5642560	GSE186267	COVID-19 blood	disease state: COVID-19,tissue: Blood,ethnicity: Black/African-American (AA)
GSM5642561	GSE186267	COVID-19 TA	disease state: COVID-19,tissue: Lung (Endotracheal aspirate, ETA),ethnicity: Black/African-American (AA)
GSM5642562	GSE186267	COVID-19 blood	disease state: COVID-19,tissue: Blood,ethnicity: Black/African-American (AA)
GSM5642563	GSE186267	COVID-19 TA	disease state: COVID-19,tissue: Lung (Endotracheal aspirate, ETA),ethnicity: Black/African-American (AA)
GSM5642564	GSE186267	COVID-19 blood	disease state: COVID-19,tissue: Blood,ethnicity: Black/African-American (AA)
GSM5642565	GSE186267	COVID-19 TA	disease state: COVID-19,tissue: Lung (Endotracheal aspirate, ETA),ethnicity: Black/African-American (AA)
GSM5642566	GSE186267	COVID-19 blood	disease state: COVID-19,tissue: Blood,ethnicity: Black/African-American (AA)
GSM5642567	GSE186267	COVID-19 TA	disease state: COVID-19,tissue: Lung (Endotracheal aspirate, ETA),ethnicity: Black/African-American (AA)
GSM5642568	GSE186267	Healthy control blood	disease state: Healthy,tissue: Blood,ethnicity: Black/African-American (AA)
GSM5642569	GSE186267	Healthy control blood	disease state: Healthy,tissue: Blood,ethnicity: Black/African-American (AA)
GSM5642570	GSE186267	Healthy control blood	disease state: Healthy,tissue: Blood,ethnicity: Black/African-American (AA)
GSM5642571	GSE186267	Healthy control blood	disease state: Healthy,tissue: Blood,ethnicity: Black/African-American (AA)
GSM5642572	GSE186267	Healthy control blood	disease state: Healthy,tissue: Blood,ethnicity: Black/African-American (AA)
GSM5642573	GSE186267	Healthy control blood	disease state: Healthy,tissue: Blood,ethnicity: Black/African-American (AA)
GSM5642810	GSE186276	A375 CELLS	cell line: A375,treatment: DMSO
GSM5642811	GSE186276	A375 CELLS	cell line: A375,treatment: DMSO
GSM5642812	GSE186276	A375 CELLS	cell line: A375,treatment: DMSO
GSM5642813	GSE186276	A375 CELLS	cell line: A375,treatment: XL413
GSM5642814	GSE186276	A375 CELLS	cell line: A375,treatment: XL413
GSM5642815	GSE186276	A375 CELLS	cell line: A375,treatment: XL413
GSM5642816	GSE186276	A375 CELLS	cell line: A375,treatment: GSK343
GSM5642817	GSE186276	A375 CELLS	cell line: A375,treatment: GSK343
GSM5642818	GSE186276	A375 CELLS	cell line: A375,treatment: GSK343
GSM5642819	GSE186276	A375 CELLS	cell line: A375,treatment: GSK343+XL413
GSM5642820	GSE186276	A375 CELLS	cell line: A375,treatment: GSK343+XL413
GSM5642821	GSE186276	A375 CELLS	cell line: A375,treatment: GSK343+XL413
GSM5642904	GSE150736	Heart	gender: M,chamber: left atrium,age: 61,state: healthy
GSM5642905	GSE150736	Heart	gender: M,chamber: left ventricle,age: 61,state: healthy
GSM5642906	GSE150736	Heart	gender: M,chamber: left atrium,age: 51,state: healthy
GSM5642907	GSE150736	Heart	gender: M,chamber: left atrium,age: 43,state: healthy
GSM5642908	GSE150736	Heart	gender: M,chamber: left ventricle,age: 43,state: healthy
GSM5642909	GSE150736	Heart	gender: M,chamber: left atrium,age: 60,state: healthy
GSM5642910	GSE150736	Heart	gender: M,chamber: left ventricle,age: 60,state: healthy
GSM5642911	GSE150736	Heart	gender: F,chamber: left atrium,age: 64,state: healthy
GSM5642912	GSE150736	Heart	gender: F,chamber: left ventricle,age: 64,state: healthy
GSM5642913	GSE150736	Heart	gender: F,chamber: left atrium,age: 60,state: healthy
GSM5642914	GSE150736	Heart	gender: F,chamber: left ventricle,age: 60,state: healthy
GSM5642915	GSE150736	Heart	gender: F,chamber: left atrium,age: 53,state: healthy
GSM5642916	GSE150736	Heart	gender: F,chamber: left ventricle,age: 53,state: healthy
GSM5642917	GSE150736	Heart	gender: M,chamber: left atrium,age: 26,state: healthy
GSM5642918	GSE150736	Heart	gender: M,chamber: right atrium,age: 26,state: healthy
GSM5642919	GSE150736	Heart	gender: M,chamber: left ventricle,age: 26,state: healthy
GSM5642920	GSE150736	Heart	gender: M,chamber: right ventricle,age: 26,state: healthy
GSM5642921	GSE150736	Heart	gender: M,chamber: left atrium,age: 34,state: healthy
GSM5642922	GSE150736	Heart	gender: M,chamber: right atrium,age: 34,state: healthy
GSM5642923	GSE150736	Heart	gender: M,chamber: left ventricle,age: 34,state: healthy
GSM5642924	GSE150736	Heart	gender: M,chamber: right ventricle,age: 34,state: healthy
GSM5642925	GSE150736	Heart	gender: M,chamber: left atrium,age: 28,state: healthy
GSM5642926	GSE150736	Heart	gender: M,chamber: right atrium,age: 28,state: healthy
GSM5642927	GSE150736	Heart	gender: M,chamber: left ventricle,age: 28,state: healthy
GSM5642928	GSE150736	Heart	gender: M,chamber: right ventricle,age: 28,state: healthy
GSM5642929	GSE150736	Heart	gender: F,chamber: left atrium,age: 26,state: healthy
GSM5642930	GSE150736	Heart	gender: F,chamber: right atrium,age: 26,state: healthy
GSM5642931	GSE150736	Heart	gender: F,chamber: left ventricle,age: 26,state: healthy
GSM5642932	GSE150736	Heart	gender: F,chamber: right ventricle,age: 26,state: healthy
GSM5642933	GSE150736	Heart	gender: F,chamber: left atrium,age: 39,state: healthy
GSM5642934	GSE150736	Heart	gender: F,chamber: right atrium,age: 39,state: healthy
GSM5642935	GSE150736	Heart	gender: F,chamber: left ventricle,age: 39,state: healthy
GSM5642936	GSE150736	Heart	gender: F,chamber: right ventricle,age: 39,state: healthy
GSM5642937	GSE150736	Heart	gender: F,chamber: left atrium,age: 35,state: healthy
GSM5642938	GSE150736	Heart	gender: F,chamber: right atrium,age: 35,state: healthy
GSM5642939	GSE150736	Heart	gender: F,chamber: left ventricle,age: 35,state: healthy
GSM5642940	GSE150736	Heart	gender: F,chamber: right ventricle,age: 35,state: healthy
GSM5642941	GSE150736	Heart	gender: F,chamber: left atrium,age: 36,state: healthy
GSM5642942	GSE150736	Heart	gender: F,chamber: right atrium,age: 36,state: healthy
GSM5642943	GSE150736	Heart	gender: F,chamber: left ventricle,age: 36,state: healthy
GSM5642944	GSE150736	Heart	gender: F,chamber: right ventricle,age: 36,state: healthy
GSM5642945	GSE150736	Heart	gender: F,chamber: sSAN,age: 56,state: healthy
GSM5642946	GSE150736	Heart	gender: F,chamber: iSAN,age: 56,state: healthy
GSM5642947	GSE150736	Heart	gender: F,chamber: left atrium,age: 56,state: healthy
GSM5642948	GSE150736	Heart	gender: F,chamber: left ventricle,age: 56,state: healthy
GSM5642949	GSE150736	Heart	gender: F,chamber: right atrium,age: 56,state: healthy
GSM5642950	GSE150736	Heart	gender: F,chamber: right ventricle,age: 56,state: healthy
GSM5642951	GSE150736	Heart	gender: F,chamber: sSAN,age: 71,state: healthy
GSM5642952	GSE150736	Heart	gender: F,chamber: iSAN,age: 71,state: healthy
GSM5642953	GSE150736	Heart	gender: F,chamber: left atrium,age: 71,state: healthy
GSM5642954	GSE150736	Heart	gender: F,chamber: left ventricle,age: 71,state: healthy
GSM5642955	GSE150736	Heart	gender: F,chamber: right atrium,age: 71,state: healthy
GSM5642956	GSE150736	Heart	gender: F,chamber: right ventricle,age: 71,state: healthy
GSM5642957	GSE150736	Heart	gender: F,chamber: left atrium,age: 60,state: healthy
GSM5642958	GSE150736	Heart	gender: F,chamber: left ventricle,age: 60,state: healthy
GSM5642959	GSE150736	Heart	gender: F,chamber: right atrium,age: 60,state: healthy
GSM5642960	GSE150736	Heart	gender: F,chamber: right ventricle,age: 60,state: healthy
GSM5642961	GSE150736	Heart	gender: M,chamber: left atrium,age: 47,state: healthy
GSM5642962	GSE150736	Heart	gender: M,chamber: left ventricle,age: 47,state: healthy
GSM5642963	GSE150736	Heart	gender: M,chamber: right atrium,age: 47,state: healthy
GSM5642964	GSE150736	Heart	gender: M,chamber: right ventricle,age: 47,state: healthy
GSM5642965	GSE150736	Heart	gender: M,chamber: left atrium,age: 53,state: healthy
GSM5642966	GSE150736	Heart	gender: M,chamber: left ventricle,age: 53,state: healthy
GSM5642967	GSE150736	Heart	gender: M,chamber: right atrium,age: 53,state: healthy
GSM5642968	GSE150736	Heart	gender: M,chamber: right ventricle,age: 53,state: healthy
GSM5642969	GSE150736	Heart	gender: M,chamber: left atrium,age: 57,state: healthy
GSM5642970	GSE150736	Heart	gender: M,chamber: left ventricle,age: 57,state: healthy
GSM5642971	GSE150736	Heart	gender: M,chamber: right atrium,age: 57,state: healthy
GSM5642972	GSE150736	Heart	gender: M,chamber: right ventricle,age: 57,state: healthy
GSM5642973	GSE150736	Heart	gender: M,chamber: left atrium,age: 34,state: healthy
GSM5642974	GSE150736	Heart	gender: F,chamber: sSAN,age: 46,state: healthy
GSM5642975	GSE150736	Heart	gender: F,chamber: iSAN,age: 46,state: healthy
GSM5642976	GSE150736	Heart	gender: F,chamber: left atrium,age: 46,state: healthy
GSM5642977	GSE150736	Heart	gender: F,chamber: left ventricle,age: 46,state: healthy
GSM5642978	GSE150736	Heart	gender: F,chamber: right atrium,age: 46,state: healthy
GSM5642979	GSE150736	Heart	gender: F,chamber: right ventricle,age: 46,state: healthy
GSM5642980	GSE150736	Heart	gender: M,chamber: left ventricle,age: 48,state: failing_ICM
GSM5642981	GSE150736	Heart	gender: M,chamber: right ventricle,age: 48,state: failing_ICM
GSM5642982	GSE150736	Heart	gender: M,chamber: left atrium,age: 48,state: failing_ICM
GSM5642983	GSE150736	Heart	gender: M,chamber: left ventricle,age: 36,state: failing_NICM-Genetic
GSM5642984	GSE150736	Heart	gender: M,chamber: right ventricle,age: 36,state: failing_NICM-Genetic
GSM5642985	GSE150736	Heart	gender: M,chamber: left atrium,age: 36,state: failing_NICM-Genetic
GSM5642986	GSE150736	Heart	gender: M,chamber: right atrium,age: 36,state: failing_NICM-Genetic
GSM5642987	GSE150736	Heart	gender: M,chamber: left ventricle,age: 58,state: failing_ICM
GSM5642988	GSE150736	Heart	gender: M,chamber: left atrium,age: 58,state: failing_ICM
GSM5642989	GSE150736	Heart	gender: M,chamber: left ventricle,age: 57,state: failing_ICM
GSM5642990	GSE150736	Heart	gender: M,chamber: right ventricle,age: 57,state: failing_ICM
GSM5642991	GSE150736	Heart	gender: M,chamber: left ventricle,age: 51,state: failing_NICM
GSM5642992	GSE150736	Heart	gender: M,chamber: right ventricle,age: 51,state: failing_NICM
GSM5642993	GSE150736	Heart	gender: M,chamber: left atrium,age: 51,state: failing_NICM
GSM5642994	GSE150736	Heart	gender: M,chamber: right atrium,age: 51,state: failing_NICM
GSM5642995	GSE150736	Heart	gender: F,chamber: left ventricle,age: 52,state: failing_ICM
GSM5642996	GSE150736	Heart	gender: F,chamber: right ventricle,age: 52,state: failing_ICM
GSM5642997	GSE150736	Heart	gender: F,chamber: left atrium,age: 52,state: failing_ICM
GSM5642998	GSE150736	Heart	gender: F,chamber: left ventricle,age: 59,state: failing_NICM-HFpEF
GSM5642999	GSE150736	Heart	gender: F,chamber: right atrium,age: 59,state: failing_NICM-HFpEF
GSM5643000	GSE150736	Heart	gender: F,chamber: left atrium,age: 59,state: failing_NICM-HFpEF
GSM5643001	GSE150736	Heart	gender: F,chamber: right ventricle,age: 59,state: failing_NICM-HFpEF
GSM5643002	GSE150736	Heart	gender: M,chamber: left ventricle,age: 57,state: failing_NICM-HFpEF
GSM5643003	GSE150736	Heart	gender: M,chamber: right ventricle,age: 57,state: failing_NICM-HFpEF
GSM5643004	GSE150736	Heart	gender: F,chamber: left ventricle,age: 45,state: failing_NICM
GSM5643005	GSE150736	Heart	gender: F,chamber: right atrium,age: 45,state: failing_NICM
GSM5643006	GSE150736	Heart	gender: F,chamber: left atrium,age: 45,state: failing_NICM
GSM5643007	GSE150736	Heart	gender: F,chamber: right ventricle,age: 45,state: failing_NICM
GSM5643008	GSE150736	Heart	gender: M,chamber: right ventricle,age: 58,state: failing_ICM
GSM5643009	GSE150736	Heart	gender: M,chamber: right atrium,age: 58,state: failing_ICM
GSM5643010	GSE150736	Heart	gender: F,chamber: right atrium,age: 52,state: failing_ICM
GSM5643011	GSE150736	Heart	gender: M,chamber: left atrium,age: 57,state: failing_NICM-HFpEF
GSM5643012	GSE150736	Heart	gender: M,chamber: right atrium,age: 47,state: failing_NICM
GSM5643038	GSE186279	HepG2-NTCP	cell type: Human hepatoma cell line,culture condition: 1% Oxygen
GSM5643039	GSE186279	HepG2-NTCP	cell type: Human hepatoma cell line,culture condition: 1% Oxygen
GSM5643040	GSE186279	HepG2-NTCP	cell type: Human hepatoma cell line,culture condition: 1% Oxygen
GSM5643041	GSE186279	HepG2-NTCP	cell type: Human hepatoma cell line,culture condition: 5uM QC6352
GSM5643042	GSE186279	HepG2-NTCP	cell type: Human hepatoma cell line,culture condition: 5uM QC6353
GSM5643043	GSE186279	HepG2-NTCP	cell type: Human hepatoma cell line,culture condition: 5uM QC6354
GSM5643044	GSE186279	HepG2-NTCP	cell type: Human hepatoma cell line,culture condition: Untreated (Control)
GSM5643045	GSE186279	HepG2-NTCP	cell type: Human hepatoma cell line,culture condition: Untreated (Control)
GSM5643046	GSE186279	HepG2-NTCP	cell type: Human hepatoma cell line,culture condition: Untreated (Control)
GSM5643047	GSE186280	Hepatocellular carcinoma cells	differentiation stage: well-differentiated cells,p53-profile: Wild type,treatment: DMSO
GSM5643048	GSE186280	Hepatocellular carcinoma cells	differentiation stage: well-differentiated cells,p53-profile: Wild type,treatment: DMSO
GSM5643049	GSE186280	Hepatocellular carcinoma cells	differentiation stage: well-differentiated cells,p53-profile: Wild type,treatment: DMSO
GSM5643050	GSE186280	Hepatocellular carcinoma cells	differentiation stage: well-differentiated cells,p53-profile: Wild type,treatment: Sorafenib 10 uM 12h
GSM5643051	GSE186280	Hepatocellular carcinoma cells	differentiation stage: well-differentiated cells,p53-profile: Wild type,treatment: Sorafenib 10 uM 12h
GSM5643052	GSE186280	Hepatocellular carcinoma cells	differentiation stage: well-differentiated cells,p53-profile: Wild type,treatment: Sorafenib 10 uM 12h
GSM5643053	GSE186280	Hepatocellular carcinoma cells	differentiation stage: moderately-differentiated cells,p53-profile: In frame p53 gene truncation of amino acids 126 to 132,treatment: DMSO
GSM5643054	GSE186280	Hepatocellular carcinoma cells	differentiation stage: moderately-differentiated cells,p53-profile: In frame p53 gene truncation of amino acids 126 to 133,treatment: DMSO
GSM5643055	GSE186280	Hepatocellular carcinoma cells	differentiation stage: moderately-differentiated cells,p53-profile: In frame p53 gene truncation of amino acids 126 to 133,treatment: Sorafenib 10 uM 12h
GSM5643056	GSE186280	Hepatocellular carcinoma cells	differentiation stage: moderately-differentiated cells,p53-profile: In frame p53 gene truncation of amino acids 126 to 134,treatment: Sorafenib 10 uM 12h
GSM5643096	GSE186287	293T cells	crispr ko: wild-type control,treatment: Mock
GSM5643097	GSE186287	293T cells	crispr ko: wild-type control,treatment: Mock
GSM5643098	GSE186287	293T cells	crispr ko: wild-type control,treatment: Mock
GSM5643099	GSE186287	293T cells	crispr ko: wild-type control,treatment: SenV
GSM5643100	GSE186287	293T cells	crispr ko: wild-type control,treatment: SenV
GSM5643101	GSE186287	293T cells	crispr ko: wild-type control,treatment: SenV
GSM5643102	GSE186287	293T cells	crispr ko: UFM1 KO,treatment: Mock
GSM5643103	GSE186287	293T cells	crispr ko: UFM1 KO,treatment: Mock
GSM5643104	GSE186287	293T cells	crispr ko: UFM1 KO,treatment: Mock
GSM5643105	GSE186287	293T cells	crispr ko: UFM1 KO,treatment: SenV
GSM5643106	GSE186287	293T cells	crispr ko: UFM1 KO,treatment: SenV
GSM5643107	GSE186287	293T cells	crispr ko: UFM1 KO,treatment: SenV
GSM5643108	GSE186288	Peripheral Blood of Cancer Patient	subject id: Subject1,diagnosis: Breast cancer,hormone receptor status: ER-/PR-/HER2-,cell type: Circulating tumor cells (CTCs)
GSM5643109	GSE186288	Peripheral Blood of Cancer Patient	subject id: Subject1,diagnosis: Breast cancer,hormone receptor status: ER-/PR-/HER2-,cell type: Circulating tumor cells (CTCs)
GSM5643110	GSE186288	Peripheral Blood of Cancer Patient	subject id: Subject1,diagnosis: Breast cancer,hormone receptor status: ER-/PR-/HER2-,cell type: Circulating tumor cells (CTCs)
GSM5643111	GSE186288	Peripheral Blood of Cancer Patient	subject id: Subject1,diagnosis: Breast cancer,hormone receptor status: ER-/PR-/HER2-,cell type: Circulating tumor cells (CTCs)
GSM5643112	GSE186288	Peripheral Blood of Cancer Patient	subject id: Subject1,diagnosis: Breast cancer,hormone receptor status: ER-/PR-/HER2-,cell type: Circulating tumor cells (CTCs)
GSM5643113	GSE186288	Peripheral Blood of Cancer Patient	subject id: Subject1,diagnosis: Breast cancer,hormone receptor status: ER-/PR-/HER2-,cell type: Circulating tumor cells (CTCs)
GSM5643114	GSE186288	Peripheral Blood of Cancer Patient	subject id: Subject1,diagnosis: Breast cancer,hormone receptor status: ER-/PR-/HER2-,cell type: Circulating tumor cells (CTCs)
GSM5643115	GSE186288	Peripheral Blood of Cancer Patient	subject id: Subject1,diagnosis: Breast cancer,hormone receptor status: ER-/PR-/HER2-,cell type: Circulating tumor cells (CTCs)
GSM5643116	GSE186288	Peripheral Blood of Cancer Patient	subject id: Subject1,diagnosis: Breast cancer,hormone receptor status: ER-/PR-/HER2-,cell type: Circulating tumor cells (CTCs)
GSM5643117	GSE186288	Peripheral Blood of Cancer Patient	subject id: Subject1,diagnosis: Breast cancer,hormone receptor status: ER-/PR-/HER2-,cell type: Circulating tumor cells (CTCs)
GSM5643118	GSE186288	Peripheral Blood of Cancer Patient	subject id: Subject1,diagnosis: Breast cancer,hormone receptor status: ER-/PR-/HER2-,cell type: Circulating tumor cells (CTCs)
GSM5643119	GSE186288	Peripheral Blood of Cancer Patient	subject id: Subject2,diagnosis: Breast cancer,hormone receptor status: ER+/PR+/HER-,cell type: Circulating tumor cells (CTCs)
GSM5643120	GSE186288	Peripheral Blood of Cancer Patient	subject id: Subject2,diagnosis: Breast cancer,hormone receptor status: ER+/PR+/HER-,cell type: Circulating tumor cells (CTCs)
GSM5643121	GSE186288	Peripheral Blood of Cancer Patient	subject id: Subject2,diagnosis: Breast cancer,hormone receptor status: ER+/PR+/HER-,cell type: Circulating tumor cells (CTCs)
GSM5643122	GSE186288	Peripheral Blood of Cancer Patient	subject id: Subject2,diagnosis: Breast cancer,hormone receptor status: ER+/PR+/HER-,cell type: Circulating tumor cells (CTCs)
GSM5643123	GSE186288	Peripheral Blood of Cancer Patient	subject id: Subject2,diagnosis: Breast cancer,hormone receptor status: ER+/PR+/HER-,cell type: Circulating tumor cells (CTCs)
GSM5643124	GSE186288	Peripheral Blood of Cancer Patient	subject id: Subject2,diagnosis: Breast cancer,hormone receptor status: ER+/PR+/HER-,cell type: Circulating tumor cells (CTCs)
GSM5643125	GSE186288	Peripheral Blood of Cancer Patient	subject id: Subject2,diagnosis: Breast cancer,hormone receptor status: ER+/PR+/HER-,cell type: Circulating tumor cells (CTCs)
GSM5643126	GSE186288	Peripheral Blood of Cancer Patient	subject id: Subject2,diagnosis: Breast cancer,hormone receptor status: ER+/PR+/HER-,cell type: Circulating tumor cells (CTCs)
GSM5643127	GSE186288	Peripheral Blood of Cancer Patient	subject id: Subject2,diagnosis: Breast cancer,hormone receptor status: ER+/PR+/HER-,cell type: Circulating tumor cells (CTCs)
GSM5643128	GSE186288	Peripheral Blood of Cancer Patient	subject id: Subject2,diagnosis: Breast cancer,hormone receptor status: ER+/PR+/HER-,cell type: Circulating tumor cells (CTCs)
GSM5643129	GSE186288	Peripheral Blood of Cancer Patient	subject id: Subject2,diagnosis: Breast cancer,hormone receptor status: ER+/PR+/HER-,cell type: Circulating tumor cells (CTCs)
GSM5643130	GSE186288	Peripheral Blood of Cancer Patient	subject id: Subject2,diagnosis: Breast cancer,hormone receptor status: ER+/PR+/HER-,cell type: Circulating tumor cells (CTCs)
GSM5643131	GSE186288	Peripheral Blood of Cancer Patient	subject id: Subject2,diagnosis: Breast cancer,hormone receptor status: ER+/PR+/HER-,cell type: Circulating tumor cells (CTCs)
GSM5643132	GSE186288	Peripheral Blood of Cancer Patient	subject id: Subject3,diagnosis: Breast cancer,hormone receptor status: ER+/PR+/HER-,cell type: Circulating tumor cells (CTCs)
GSM5643133	GSE186288	Peripheral Blood of Cancer Patient	subject id: Subject3,diagnosis: Breast cancer,hormone receptor status: ER+/PR+/HER-,cell type: Circulating tumor cells (CTCs)
GSM5643134	GSE186288	Peripheral Blood of Cancer Patient	subject id: Subject3,diagnosis: Breast cancer,hormone receptor status: ER+/PR+/HER-,cell type: Circulating tumor cells (CTCs)
GSM5643135	GSE186288	Peripheral Blood of Cancer Patient	subject id: Subject3,diagnosis: Breast cancer,hormone receptor status: ER+/PR+/HER-,cell type: Circulating tumor cells (CTCs)
GSM5643136	GSE186288	Peripheral Blood of Cancer Patient	subject id: Subject3,diagnosis: Breast cancer,hormone receptor status: ER+/PR+/HER-,cell type: Circulating tumor cells (CTCs)
GSM5643137	GSE186288	Peripheral Blood of Cancer Patient	subject id: Subject3,diagnosis: Breast cancer,hormone receptor status: ER+/PR+/HER-,cell type: Circulating tumor cells (CTCs)
GSM5643138	GSE186288	Peripheral Blood of Cancer Patient	subject id: Subject3,diagnosis: Breast cancer,hormone receptor status: ER+/PR+/HER-,cell type: Circulating tumor cells (CTCs)
GSM5643139	GSE186288	Peripheral Blood of Cancer Patient	subject id: Subject3,diagnosis: Breast cancer,hormone receptor status: ER+/PR+/HER-,cell type: Circulating tumor cells (CTCs)
GSM5643140	GSE186288	Peripheral Blood of Cancer Patient	subject id: Subject3,diagnosis: Breast cancer,hormone receptor status: ER+/PR+/HER-,cell type: Circulating tumor cells (CTCs)
GSM5643141	GSE186288	Peripheral Blood of Cancer Patient	subject id: Subject3,diagnosis: Breast cancer,hormone receptor status: ER+/PR+/HER-,cell type: Circulating tumor cells (CTCs)
GSM5643142	GSE186288	Peripheral Blood of Cancer Patient	subject id: Subject3,diagnosis: Breast cancer,hormone receptor status: ER+/PR+/HER-,cell type: Circulating tumor cells (CTCs)
GSM5643143	GSE186288	Peripheral Blood of Cancer Patient	subject id: Subject3,diagnosis: Breast cancer,hormone receptor status: ER+/PR+/HER-,cell type: Circulating tumor cells (CTCs)
GSM5643144	GSE186288	Peripheral Blood of Cancer Patient	subject id: Subject4,diagnosis: Breast cancer,hormone receptor status: ER+/PR+/HER-,cell type: Circulating tumor cells (CTCs)
GSM5643145	GSE186288	Peripheral Blood of Cancer Patient	subject id: Subject4,diagnosis: Breast cancer,hormone receptor status: ER+/PR+/HER-,cell type: Circulating tumor cells (CTCs)
GSM5643146	GSE186288	Peripheral Blood of Cancer Patient	subject id: Subject4,diagnosis: Breast cancer,hormone receptor status: ER+/PR+/HER-,cell type: Circulating tumor cells (CTCs)
GSM5643147	GSE186288	Peripheral Blood of Cancer Patient	subject id: Subject4,diagnosis: Breast cancer,hormone receptor status: ER+/PR+/HER-,cell type: Circulating tumor cells (CTCs)
GSM5643148	GSE186288	Peripheral Blood of Cancer Patient	subject id: Subject4,diagnosis: Breast cancer,hormone receptor status: ER+/PR+/HER-,cell type: Circulating tumor cells (CTCs)
GSM5643149	GSE186288	Peripheral Blood of Cancer Patient	subject id: Subject4,diagnosis: Breast cancer,hormone receptor status: ER+/PR+/HER-,cell type: Circulating tumor cells (CTCs)
GSM5643150	GSE186288	Peripheral Blood of Cancer Patient	subject id: Subject4,diagnosis: Breast cancer,hormone receptor status: ER+/PR+/HER-,cell type: Circulating tumor cells (CTCs)
GSM5643151	GSE186288	Peripheral Blood of Cancer Patient	subject id: Subject4,diagnosis: Breast cancer,hormone receptor status: ER+/PR+/HER-,cell type: Circulating tumor cells (CTCs)
GSM5643152	GSE186288	Peripheral Blood of Cancer Patient	subject id: Subject4,diagnosis: Breast cancer,hormone receptor status: ER+/PR+/HER-,cell type: Circulating tumor cells (CTCs)
GSM5643153	GSE186288	Peripheral Blood of Cancer Patient	subject id: Subject4,diagnosis: Breast cancer,hormone receptor status: ER+/PR+/HER-,cell type: Circulating tumor cells (CTCs)
GSM5643154	GSE186288	Peripheral Blood of Cancer Patient	subject id: Subject4,diagnosis: Breast cancer,hormone receptor status: ER+/PR+/HER-,cell type: Circulating tumor cells (CTCs)
GSM5643155	GSE186288	Peripheral Blood of Cancer Patient	subject id: Subject4,diagnosis: Breast cancer,hormone receptor status: ER+/PR+/HER-,cell type: Circulating tumor cells (CTCs)
GSM5643156	GSE186288	Peripheral Blood of Cancer Patient	subject id: Subject4,diagnosis: Breast cancer,hormone receptor status: ER+/PR+/HER-,cell type: Circulating tumor cells (CTCs)
GSM5643157	GSE186288	Peripheral Blood of Cancer Patient	subject id: Subject4,diagnosis: Breast cancer,hormone receptor status: ER+/PR+/HER-,cell type: Circulating tumor cells (CTCs)
GSM5643158	GSE186288	Peripheral Blood of Cancer Patient	subject id: Subject4,diagnosis: Breast cancer,hormone receptor status: ER+/PR+/HER-,cell type: Circulating tumor cells (CTCs)
GSM5643159	GSE186288	Peripheral Blood of Cancer Patient	subject id: Subject4,diagnosis: Breast cancer,hormone receptor status: ER+/PR+/HER-,cell type: Circulating tumor cells (CTCs)
GSM5643160	GSE186288	Peripheral Blood of Cancer Patient	subject id: Subject4,diagnosis: Breast cancer,hormone receptor status: ER+/PR+/HER-,cell type: Circulating tumor cells (CTCs)
GSM5643161	GSE186288	Peripheral Blood of Cancer Patient	subject id: Subject4,diagnosis: Breast cancer,hormone receptor status: ER+/PR+/HER-,cell type: Circulating tumor cells (CTCs)
GSM5643162	GSE186288	Peripheral Blood of Cancer Patient	subject id: Subject4,diagnosis: Breast cancer,hormone receptor status: ER+/PR+/HER-,cell type: Circulating tumor cells (CTCs)
GSM5643163	GSE186288	Peripheral Blood of Cancer Patient	subject id: Subject4,diagnosis: Breast cancer,hormone receptor status: ER+/PR+/HER-,cell type: Circulating tumor cells (CTCs)
GSM5643164	GSE186288	Peripheral Blood of Cancer Patient	subject id: Subject4,diagnosis: Breast cancer,hormone receptor status: ER+/PR+/HER-,cell type: Circulating tumor cells (CTCs)
GSM5643165	GSE186288	Peripheral Blood of Cancer Patient	subject id: Subject4,diagnosis: Breast cancer,hormone receptor status: ER+/PR+/HER-,cell type: Circulating tumor cells (CTCs)
GSM5643166	GSE186288	Peripheral Blood of Cancer Patient	subject id: Subject4,diagnosis: Breast cancer,hormone receptor status: ER+/PR+/HER-,cell type: Circulating tumor cells (CTCs)
GSM5643167	GSE186288	Peripheral Blood of Cancer Patient	subject id: Subject4,diagnosis: Breast cancer,hormone receptor status: ER+/PR+/HER-,cell type: Circulating tumor cells (CTCs)
GSM5643168	GSE186288	Peripheral Blood of Cancer Patient	subject id: Subject4,diagnosis: Breast cancer,hormone receptor status: ER+/PR+/HER-,cell type: Circulating tumor cells (CTCs)
GSM5643169	GSE186288	Peripheral Blood of Cancer Patient	subject id: Subject4,diagnosis: Breast cancer,hormone receptor status: ER+/PR+/HER-,cell type: Circulating tumor cells (CTCs)
GSM5643170	GSE186288	Peripheral Blood of Cancer Patient	subject id: Subject4,diagnosis: Breast cancer,hormone receptor status: ER+/PR+/HER-,cell type: Circulating tumor cells (CTCs)
GSM5643171	GSE186288	Peripheral Blood of Cancer Patient	subject id: Subject4,diagnosis: Breast cancer,hormone receptor status: ER+/PR+/HER-,cell type: Circulating tumor cells (CTCs)
GSM5643172	GSE186288	Peripheral Blood of Cancer Patient	subject id: Subject4,diagnosis: Breast cancer,hormone receptor status: ER+/PR+/HER-,cell type: Circulating tumor cells (CTCs)
GSM5643173	GSE186288	Peripheral Blood of Cancer Patient	subject id: Subject4,diagnosis: Breast cancer,hormone receptor status: ER+/PR+/HER-,cell type: Circulating tumor cells (CTCs)
GSM5643174	GSE186288	Peripheral Blood of Cancer Patient	subject id: Subject4,diagnosis: Breast cancer,hormone receptor status: ER+/PR+/HER-,cell type: Circulating tumor cells (CTCs)
GSM5643175	GSE186288	Peripheral Blood of Cancer Patient	subject id: Subject4,diagnosis: Breast cancer,hormone receptor status: ER+/PR+/HER-,cell type: Circulating tumor cells (CTCs)
GSM5643176	GSE186288	Peripheral Blood of Cancer Patient	subject id: Subject5,diagnosis: Breast cancer,hormone receptor status: ER-/PR-/HER2+,cell type: Circulating tumor cells (CTCs)
GSM5643177	GSE186288	Peripheral Blood of Cancer Patient	subject id: Subject5,diagnosis: Breast cancer,hormone receptor status: ER-/PR-/HER2+,cell type: Circulating tumor cells (CTCs)
GSM5643178	GSE186288	Peripheral Blood of Cancer Patient	subject id: Subject5,diagnosis: Breast cancer,hormone receptor status: ER-/PR-/HER2+,cell type: Circulating tumor cells (CTCs)
GSM5643179	GSE186288	Peripheral Blood of Cancer Patient	subject id: Subject5,diagnosis: Breast cancer,hormone receptor status: ER-/PR-/HER2+,cell type: Circulating tumor cells (CTCs)
GSM5643180	GSE186288	Peripheral Blood of Cancer Patient	subject id: Subject5,diagnosis: Breast cancer,hormone receptor status: ER-/PR-/HER2+,cell type: Circulating tumor cells (CTCs)
GSM5643181	GSE186288	Peripheral Blood of Cancer Patient	subject id: Subject5,diagnosis: Breast cancer,hormone receptor status: ER-/PR-/HER2+,cell type: Circulating tumor cells (CTCs)
GSM5643182	GSE186288	Peripheral Blood of Cancer Patient	subject id: Subject5,diagnosis: Breast cancer,hormone receptor status: ER-/PR-/HER2+,cell type: Circulating tumor cells (CTCs)
GSM5643183	GSE186288	Peripheral Blood of Cancer Patient	subject id: Subject5,diagnosis: Breast cancer,hormone receptor status: ER-/PR-/HER2+,cell type: Circulating tumor cells (CTCs)
GSM5643184	GSE186288	Peripheral Blood of Cancer Patient	subject id: Subject6,diagnosis: Breast cancer,hormone receptor status: ER-/PR-/HER2+,cell type: Circulating tumor cells (CTCs)
GSM5643185	GSE186288	Peripheral Blood of Cancer Patient	subject id: Subject6,diagnosis: Breast cancer,hormone receptor status: ER-/PR-/HER2+,cell type: Circulating tumor cells (CTCs)
GSM5643186	GSE186288	Peripheral Blood of Cancer Patient	subject id: Subject6,diagnosis: Breast cancer,hormone receptor status: ER-/PR-/HER2+,cell type: Circulating tumor cells (CTCs)
GSM5643187	GSE186288	Peripheral Blood of Cancer Patient	subject id: Subject6,diagnosis: Breast cancer,hormone receptor status: ER-/PR-/HER2+,cell type: Circulating tumor cells (CTCs)
GSM5643188	GSE186288	Peripheral Blood of Cancer Patient	subject id: Subject6,diagnosis: Breast cancer,hormone receptor status: ER-/PR-/HER2+,cell type: Circulating tumor cells (CTCs)
GSM5643189	GSE186289	NPC derived tumor sphere	tissue source: human iPSC derived NPC derived tumor,genotype/tissue type: TERT promoter WT type primary sphere
GSM5643190	GSE186289	NPC derived tumor sphere	tissue source: human iPSC derived NPC derived tumor,genotype/tissue type: TERT promoter WT type primary sphere
GSM5643191	GSE186289	NPC derived tumor sphere	tissue source: human iPSC derived NPC derived tumor,genotype/tissue type: TERT promoter WT type primary sphere
GSM5643192	GSE186289	NPC derived tumor sphere	tissue source: human iPSC derived NPC derived tumor,genotype/tissue type: TERT promoter WT type primary sphere
GSM5643193	GSE186289	NPC derived tumor sphere	tissue source: human iPSC derived NPC derived tumor,genotype/tissue type: TERT promoter mutant primary sphere
GSM5643194	GSE186289	NPC derived tumor sphere	tissue source: human iPSC derived NPC derived tumor,genotype/tissue type: TERT promoter mutant primary sphere
GSM5643195	GSE186289	NPC derived tumor sphere	tissue source: human iPSC derived NPC derived tumor,genotype/tissue type: TERT promoter mutant primary sphere
GSM5643196	GSE186289	NPC derived tumor sphere	tissue source: human iPSC derived NPC derived tumor,genotype/tissue type: TERT promoter mutant primary sphere
GSM5643197	GSE186289	The secondary tumor sphere derived from the primary sphere	tissue source: human iPSC derived NPC derived tumor,genotype/tissue type: TERT promoter WT type secondary sphere
GSM5643198	GSE186289	The secondary tumor sphere derived from the primary sphere	tissue source: human iPSC derived NPC derived tumor,genotype/tissue type: TERT promoter WT type secondary sphere
GSM5643199	GSE186289	The secondary tumor sphere derived from the primary sphere	tissue source: human iPSC derived NPC derived tumor,genotype/tissue type: TERT promoter WT type secondary sphere
GSM5643200	GSE186289	The secondary tumor sphere derived from the primary sphere	tissue source: human iPSC derived NPC derived tumor,genotype/tissue type: TERT promoter mutant secondary sphere
GSM5643201	GSE186289	The secondary tumor sphere derived from the primary sphere	tissue source: human iPSC derived NPC derived tumor,genotype/tissue type: TERT promoter mutant secondary sphere
GSM5643202	GSE186289	The secondary tumor sphere derived from the primary sphere	tissue source: human iPSC derived NPC derived tumor,genotype/tissue type: TERT promoter mutant secondary sphere
GSM5643232	GSE186293	hiPSC-CPs	day post differentiation: 7,disease state: healthy,cell type: hiPSC-CPs
GSM5643233	GSE186293	hiPSC-CPs	day post differentiation: 8,disease state: healthy,cell type: hiPSC-CPs
GSM5643234	GSE186293	hiPSC-CPs	day post differentiation: 11,disease state: healthy,cell type: hiPSC-CPs
GSM5643235	GSE186293	hiPSC-CPs	day post differentiation: 7,disease state: healthy,cell type: hiPSC-CPs
GSM5643236	GSE186293	hiPSC-CPs	day post differentiation: 8,disease state: healthy,cell type: hiPSC-CPs
GSM5643237	GSE186293	hiPSC-CPs	day post differentiation: 11,disease state: healthy,cell type: hiPSC-CPs
GSM5643238	GSE186293	hiPSC-CPs	day post differentiation: 7,disease state: TOF-DG,cell type: hiPSC-CPs
GSM5643239	GSE186293	hiPSC-CPs	day post differentiation: 8,disease state: TOF-DG,cell type: hiPSC-CPs
GSM5643240	GSE186293	hiPSC-CPs	day post differentiation: 11,disease state: TOF-DG,cell type: hiPSC-CPs
GSM5643241	GSE186293	hiPSC-CPs	day post differentiation: 7,disease state: TOF-ND,cell type: hiPSC-CPs
GSM5643242	GSE186293	hiPSC-CPs	day post differentiation: 8,disease state: TOF-ND,cell type: hiPSC-CPs
GSM5643243	GSE186293	hiPSC-CPs	day post differentiation: 11,disease state: TOF-ND,cell type: hiPSC-CPs
GSM5643244	GSE186293	hiPSC-CMs	day post differentiation: 22,disease state: healthy,cell type: hiPSC-CMs
GSM5643245	GSE186293	hiPSC-CMs	day post differentiation: 22,disease state: healthy,cell type: hiPSC-CMs
GSM5643246	GSE186293	hiPSC-CMs	day post differentiation: 22,disease state: TOF-DG,cell type: hiPSC-CMs
GSM5643247	GSE186293	hiPSC-CMs	day post differentiation: 22,disease state: TOF-DG,cell type: hiPSC-CMs
GSM5643248	GSE186293	hiPSC-CMs	day post differentiation: 22,disease state: TOF-ND,cell type: hiPSC-CMs
GSM5643249	GSE186293	hiPSC-CMs	day post differentiation: 22,disease state: TOF-ND,cell type: hiPSC-CMs
GSM5643250	GSE186294	Whole blood	age (year): 26,Sex: Male,disease state: Healthy,time (day): Base1 (-20)
GSM5643251	GSE186294	Whole blood	age (year): 26,Sex: Male,disease state: Healthy,time (day): Base2 (-4)
GSM5643252	GSE186294	Whole blood	age (year): 26,Sex: Male,disease state: Healthy,time (day): EPO3 (2)
GSM5643253	GSE186294	Whole blood	age (year): 26,Sex: Male,disease state: Healthy,time (day): EPO4 (16)
GSM5643254	GSE186294	Whole blood	age (year): 26,Sex: Male,disease state: Healthy,time (day): Post7 (42)
GSM5643255	GSE186294	Whole blood	age (year): 31,Sex: Male,disease state: Healthy,time (day): Base1 (-14)
GSM5643256	GSE186294	Whole blood	age (year): 31,Sex: Male,disease state: Healthy,time (day): Base2 (-1)
GSM5643257	GSE186294	Whole blood	age (year): 31,Sex: Male,disease state: Healthy,time (day): EPO3 (2)
GSM5643258	GSE186294	Whole blood	age (year): 31,Sex: Male,disease state: Healthy,time (day): EPO4 (14)
GSM5643259	GSE186294	Whole blood	age (year): 31,Sex: Male,disease state: Healthy,time (day): Post7 (43)
GSM5643260	GSE186294	Whole blood	age (year): 25,Sex: Male,disease state: Healthy,time (day): Base1 (-14)
GSM5643261	GSE186294	Whole blood	age (year): 25,Sex: Male,disease state: Healthy,time (day): Base2 (0)
GSM5643262	GSE186294	Whole blood	age (year): 25,Sex: Male,disease state: Healthy,time (day): EPO3 (2)
GSM5643263	GSE186294	Whole blood	age (year): 25,Sex: Male,disease state: Healthy,time (day): EPO4 (14)
GSM5643264	GSE186294	Whole blood	age (year): 25,Sex: Male,disease state: Healthy,time (day): Post7 (43)
GSM5643265	GSE186294	Whole blood	age (year): 33,Sex: Male,disease state: Healthy,time (day): Base1 (-8)
GSM5643266	GSE186294	Whole blood	age (year): 33,Sex: Male,disease state: Healthy,time (day): Base2 (-1)
GSM5643267	GSE186294	Whole blood	age (year): 33,Sex: Male,disease state: Healthy,time (day): EPO3 (2)
GSM5643268	GSE186294	Whole blood	age (year): 33,Sex: Male,disease state: Healthy,time (day): EPO4 (14)
GSM5643269	GSE186294	Whole blood	age (year): 33,Sex: Male,disease state: Healthy,time (day): Post7 (44)
GSM5643270	GSE186294	Whole blood	age (year): 34,Sex: Male,disease state: Healthy,time (day): Base1 (-14)
GSM5643271	GSE186294	Whole blood	age (year): 34,Sex: Male,disease state: Healthy,time (day): Base2 (-7)
GSM5643272	GSE186294	Whole blood	age (year): 34,Sex: Male,disease state: Healthy,time (day): EPO3 (2)
GSM5643273	GSE186294	Whole blood	age (year): 34,Sex: Male,disease state: Healthy,time (day): EPO4 (14)
GSM5643274	GSE186294	Whole blood	age (year): 34,Sex: Male,disease state: Healthy,time (day): Post7 (43)
GSM5643275	GSE186294	Whole blood	age (year): 23,Sex: Male,disease state: Healthy,time (day): Base1 (-7)
GSM5643276	GSE186294	Whole blood	age (year): 23,Sex: Male,disease state: Healthy,time (day): Base2 (0)
GSM5643277	GSE186294	Whole blood	age (year): 23,Sex: Male,disease state: Healthy,time (day): EPO3 (2)
GSM5643278	GSE186294	Whole blood	age (year): 23,Sex: Male,disease state: Healthy,time (day): EPO4 (14)
GSM5643279	GSE186294	Whole blood	age (year): 23,Sex: Male,disease state: Healthy,time (day): Post7 (43)
GSM5643280	GSE186294	Whole blood	age (year): 26,Sex: Male,disease state: Healthy,time (day): Base1 (-7)
GSM5643281	GSE186294	Whole blood	age (year): 26,Sex: Male,disease state: Healthy,time (day): Base2 (0)
GSM5643282	GSE186294	Whole blood	age (year): 26,Sex: Male,disease state: Healthy,time (day): EPO4 (10)
GSM5643283	GSE186294	Whole blood	age (year): 26,Sex: Male,disease state: Healthy,time (day): Post7 (43)
GSM5643284	GSE186294	Whole blood	age (year): 31,Sex: Male,disease state: Healthy,time (day): Base1 (-7)
GSM5643285	GSE186294	Whole blood	age (year): 31,Sex: Male,disease state: Healthy,time (day): Base2 (0)
GSM5643286	GSE186294	Whole blood	age (year): 31,Sex: Male,disease state: Healthy,time (day): EPO3 (2)
GSM5643287	GSE186294	Whole blood	age (year): 31,Sex: Male,disease state: Healthy,time (day): EPO4 (16)
GSM5643288	GSE186294	Whole blood	age (year): 20,Sex: Male,disease state: Healthy,time (day): Base1 (-13)
GSM5643289	GSE186294	Whole blood	age (year): 20,Sex: Male,disease state: Healthy,time (day): Base2 (0)
GSM5643290	GSE186294	Whole blood	age (year): 20,Sex: Male,disease state: Healthy,time (day): EPO3 (2)
GSM5643291	GSE186294	Whole blood	age (year): 20,Sex: Male,disease state: Healthy,time (day): EPO4 (14)
GSM5643292	GSE186294	Whole blood	age (year): 20,Sex: Male,disease state: Healthy,time (day): Post7 (43)
GSM5643293	GSE186294	Whole blood	age (year): 18,Sex: Male,disease state: Healthy,time (day): Base1 (-20)
GSM5643294	GSE186294	Whole blood	age (year): 18,Sex: Male,disease state: Healthy,time (day): Base2 (-5)
GSM5643295	GSE186294	Whole blood	age (year): 18,Sex: Male,disease state: Healthy,time (day): EPO3 (2)
GSM5643296	GSE186294	Whole blood	age (year): 18,Sex: Male,disease state: Healthy,time (day): EPO4 (16)
GSM5643297	GSE186294	Whole blood	age (year): 18,Sex: Male,disease state: Healthy,time (day): Post7 (42)
GSM5643348	GSE186295	Control_rep1	cell line: Caco-2,treatment: control
GSM5643349	GSE186295	Control_rep2	cell line: Caco-2,treatment: control
GSM5643350	GSE186295	Control_rep3	cell line: Caco-2,treatment: control
GSM5643351	GSE186295	CoCl2_rep1	cell line: Caco-2,treatment: Cobalt (II) chloride
GSM5643352	GSE186295	CoCl2_rep2	cell line: Caco-2,treatment: Cobalt (II) chloride
GSM5643353	GSE186295	CoCl2_rep3	cell line: Caco-2,treatment: Cobalt (II) chloride
GSM5643354	GSE186295	Oxy_rep1	cell line: Caco-2,treatment: oxyquinoline
GSM5643355	GSE186295	Oxy_rep2	cell line: Caco-2,treatment: oxyquinoline
GSM5643356	GSE186295	Oxy_rep3	cell line: Caco-2,treatment: oxyquinoline
GSM5643375	GSE186299	Human embryonic kidney cells	cell type: Human embryonic kidney cells,cell line: HEK293T,passages: 5,genotype: transfected with CIV M1
GSM5643376	GSE186299	Human embryonic kidney cells	cell type: Human embryonic kidney cells,cell line: HEK293T,passages: 5,genotype: transfected with CIV M1
GSM5643377	GSE186299	Human embryonic kidney cells	cell type: Human embryonic kidney cells,cell line: HEK293T,passages: 5,genotype: transfected with CIV M1
GSM5643378	GSE186299	Human embryonic kidney cells	cell type: Human embryonic kidney cells,cell line: HEK293T,passages: 5,genotype: transfected with CIV M2
GSM5643379	GSE186299	Human embryonic kidney cells	cell type: Human embryonic kidney cells,cell line: HEK293T,passages: 5,genotype: transfected with CIV M2
GSM5643380	GSE186299	Human embryonic kidney cells	cell type: Human embryonic kidney cells,cell line: HEK293T,passages: 5,genotype: transfected with CIV M2
GSM5643381	GSE186299	Human embryonic kidney cells	cell type: Human embryonic kidney cells,cell line: HEK293T,passages: 5,genotype: transfected with CIV M1 and canine RIG-I
GSM5643382	GSE186299	Human embryonic kidney cells	cell type: Human embryonic kidney cells,cell line: HEK293T,passages: 5,genotype: transfected with CIV M1 and canine RIG-I
GSM5643383	GSE186299	Human embryonic kidney cells	cell type: Human embryonic kidney cells,cell line: HEK293T,passages: 5,genotype: transfected with CIV M1 and canine RIG-I
GSM5643384	GSE186299	Human embryonic kidney cells	cell type: Human embryonic kidney cells,cell line: HEK293T,passages: 5,genotype: transfected with CIV M2 and canine RIG-I
GSM5643385	GSE186299	Human embryonic kidney cells	cell type: Human embryonic kidney cells,cell line: HEK293T,passages: 5,genotype: transfected with CIV M2 and canine RIG-I
GSM5643386	GSE186299	Human embryonic kidney cells	cell type: Human embryonic kidney cells,cell line: HEK293T,passages: 5,genotype: transfected with CIV M2 and canine RIG-I
GSM5643387	GSE186299	Human embryonic kidney cells	cell type: Human embryonic kidney cells,cell line: HEK293T,passages: 5,genotype: wild type
GSM5643388	GSE186299	Human embryonic kidney cells	cell type: Human embryonic kidney cells,cell line: HEK293T,passages: 5,genotype: wild type
GSM5643389	GSE186299	Human embryonic kidney cells	cell type: Human embryonic kidney cells,cell line: HEK293T,passages: 5,genotype: wild type
GSM5643399	GSE186301	iPSC-microglia	line: SFC841-03-01,Sex: M,files: 575292_63,580576_63,587681_63,587682_63
GSM5643400	GSE186301	iPSC-microglia	line: SFC856-03-04,Sex: F,files: 575292_64,580576_64,587681_64,587682_64
GSM5643401	GSE186301	iPSC-microglia	line: SFC180-01-01,Sex: F,files: 575292_65,580576_65,587681_65,587682_65
GSM5643402	GSE186301	iPSC-microglia	line: SFC854-03-02,Sex: M,files: 575293_66,604577_66
GSM5643403	GSE186301	iPSC-microglia	line: SFC854-03-02,Sex: M,files: 575293_67,604577_67
GSM5643404	GSE186301	iPSC-microglia	line: SFC841-03-01,Sex: M,files: 575292_75,580576_75
GSM5643405	GSE186301	iPSC-microglia	line: SFC856-03-04,Sex: F,files: 575292_76,580576_76
GSM5643406	GSE186301	iPSC-microglia	line: SFC180-01-01,Sex: F,files: 575292_77,580576_77
GSM5643407	GSE186301	iPSC-microglia	line: SFC854-03-02,Sex: M,files: 575293_78
GSM5643408	GSE186301	iPSC-microglia	line: SFC854-03-02,Sex: M,files: 575293_79
GSM5643804	GSE186326_GSE186329	sorted kupffer cells	tissue: liver,cell type: kupffer,treatment: DMSO,donor: 1
GSM5643805	GSE186326_GSE186329	sorted kupffer cells	tissue: liver,cell type: kupffer,treatment: DPI,donor: 1
GSM5643806	GSE186326_GSE186329	sorted kupffer cells	tissue: liver,cell type: kupffer,treatment: DMSO,donor: 2
GSM5643807	GSE186326_GSE186329	sorted kupffer cells	tissue: liver,cell type: kupffer,treatment: DPI,donor: 2
GSM5643831	GSE186331	HeLa cells	sirna target: non-specific,time after sirna transfection: 48 h
GSM5643832	GSE186331	HeLa cells	sirna target: c7orf26,time after sirna transfection: 48 h
GSM5643833	GSE186331	HeLa cells	sirna target: non-specific,time after sirna transfection: 48 h
GSM5643834	GSE186331	HeLa cells	sirna target: c7orf26,time after sirna transfection: 48 h
GSM5643835	GSE186331	HeLa cells	sirna target: non-specific,time after sirna transfection: 72 h
GSM5643836	GSE186331	HeLa cells	sirna target: c7orf26,time after sirna transfection: 72 h
GSM5643837	GSE186331	HeLa cells	sirna target: non-specific,time after sirna transfection: 72 h
GSM5643838	GSE186331	HeLa cells	sirna target: c7orf26,time after sirna transfection: 72 h
GSM5643840	GSE186332	glioblastoma tumor	tissue: glioblastoma tumor,trial arm: A,experimental set: Discovery,patient response: Responder
GSM5643841	GSE186332	glioblastoma tumor	tissue: glioblastoma tumor,trial arm: C,experimental set: Discovery,patient response: Non-responder
GSM5643842	GSE186332	glioblastoma tumor	tissue: glioblastoma tumor,trial arm: D,experimental set: Discovery,patient response: Non-responder
GSM5643843	GSE186332	glioblastoma tumor	tissue: glioblastoma tumor,trial arm: D,experimental set: Discovery,patient response: Non-responder
GSM5643845	GSE186332	glioblastoma tumor	tissue: glioblastoma tumor,trial arm: D,experimental set: Discovery,patient response: Responder
GSM5643846	GSE186332	glioblastoma tumor	tissue: glioblastoma tumor,trial arm: A,experimental set: Validation,patient response: Responder
GSM5643849	GSE186332	glioblastoma tumor	tissue: glioblastoma tumor,trial arm: D,experimental set: Validation,patient response: Responder
GSM5643850	GSE186332	glioblastoma tumor	tissue: glioblastoma tumor,trial arm: D,experimental set: Discovery,patient response: Non-responder
GSM5643851	GSE186332	glioblastoma tumor	tissue: glioblastoma tumor,trial arm: D,experimental set: Validation,patient response: Non-responder
GSM5643852	GSE186332	glioblastoma tumor	tissue: glioblastoma tumor,trial arm: B,experimental set: Discovery,patient response: Non-responder
GSM5643854	GSE186332	glioblastoma tumor	tissue: glioblastoma tumor,trial arm: B,experimental set: Discovery,patient response: Non-responder
GSM5643855	GSE186332	glioblastoma tumor	tissue: glioblastoma tumor,trial arm: B,experimental set: Validation,patient response: Non-responder
GSM5643856	GSE186332	glioblastoma tumor	tissue: glioblastoma tumor,trial arm: B,experimental set: Discovery,patient response: Non-responder
GSM5643857	GSE186332	glioblastoma tumor	tissue: glioblastoma tumor,trial arm: D,experimental set: Validation,patient response: Non-responder
GSM5643858	GSE186332	glioblastoma tumor	tissue: glioblastoma tumor,trial arm: D,experimental set: Discovery,patient response: Non-responder
GSM5643859	GSE186332	glioblastoma tumor	tissue: glioblastoma tumor,trial arm: D,experimental set: Validation,patient response: Non-responder
GSM5643862	GSE186332	glioblastoma tumor	tissue: glioblastoma tumor,trial arm: D,experimental set: Discovery,patient response: Non-responder
GSM5643863	GSE186332	glioblastoma tumor	tissue: glioblastoma tumor,trial arm: D,experimental set: Discovery,patient response: Non-responder
GSM5643864	GSE186332	glioblastoma tumor	tissue: glioblastoma tumor,trial arm: D,experimental set: Validation,patient response: Non-responder
GSM5643865	GSE186332	glioblastoma tumor	tissue: glioblastoma tumor,trial arm: B,experimental set: Validation,patient response: Non-responder
GSM5643866	GSE186332	glioblastoma tumor	tissue: glioblastoma tumor,trial arm: B,experimental set: Validation,patient response: Non-responder
GSM5643868	GSE186332	glioblastoma tumor	tissue: glioblastoma tumor,trial arm: B,experimental set: Validation,patient response: Responder
GSM5643869	GSE186332	glioblastoma tumor	tissue: glioblastoma tumor,trial arm: B,experimental set: Discovery,patient response: Non-responder
GSM5643873	GSE186332	glioblastoma tumor	tissue: glioblastoma tumor,trial arm: A,experimental set: Excluded Outlier,patient response: Non-responder
GSM5643874	GSE186332	glioblastoma tumor	tissue: glioblastoma tumor,trial arm: B,experimental set: Discovery,patient response: Non-responder
GSM5643875	GSE186332	glioblastoma tumor	tissue: glioblastoma tumor,trial arm: B,experimental set: Discovery,patient response: Non-responder
GSM5643876	GSE186332	glioblastoma tumor	tissue: glioblastoma tumor,trial arm: B,experimental set: Discovery,patient response: Responder
GSM5643877	GSE186332	glioblastoma tumor	tissue: glioblastoma tumor,trial arm: B,experimental set: Discovery,patient response: Responder
GSM5643878	GSE186332	glioblastoma tumor	tissue: glioblastoma tumor,trial arm: B,experimental set: Discovery,patient response: Non-responder
GSM5643879	GSE186332	glioblastoma tumor	tissue: glioblastoma tumor,trial arm: B,experimental set: Validation,patient response: Non-responder
GSM5643880	GSE186332	glioblastoma tumor	tissue: glioblastoma tumor,trial arm: D,experimental set: Excluded Outlier,patient response: Non-responder
GSM5643881	GSE186332	glioblastoma tumor	tissue: glioblastoma tumor,trial arm: D,experimental set: Excluded Outlier,patient response: Non-responder
GSM5643882	GSE186332	glioblastoma tumor	tissue: glioblastoma tumor,trial arm: C,experimental set: Discovery,patient response: Responder
GSM5643883	GSE186332	glioblastoma tumor	tissue: glioblastoma tumor,trial arm: C,experimental set: Discovery,patient response: Non-responder
GSM5643884	GSE186332	glioblastoma tumor	tissue: glioblastoma tumor,trial arm: C,experimental set: Discovery,patient response: Non-responder
GSM5643885	GSE186332	glioblastoma tumor	tissue: glioblastoma tumor,trial arm: C,experimental set: Excluded Outlier,patient response: Non-responder
GSM5643886	GSE186332	glioblastoma tumor	tissue: glioblastoma tumor,trial arm: C,experimental set: Validation,patient response: Responder
GSM5643887	GSE186332	glioblastoma tumor	tissue: glioblastoma tumor,trial arm: D,experimental set: Discovery,patient response: Non-responder
GSM5643888	GSE186332	glioblastoma tumor	tissue: glioblastoma tumor,trial arm: C,experimental set: Validation,patient response: Responder
GSM5643890	GSE186332	glioblastoma tumor	tissue: glioblastoma tumor,trial arm: C,experimental set: Discovery,patient response: Non-responder
GSM5643891	GSE186332	glioblastoma tumor	tissue: glioblastoma tumor,trial arm: D,experimental set: Validation,patient response: Responder
GSM5643892	GSE186332	glioblastoma tumor	tissue: glioblastoma tumor,trial arm: C,experimental set: Discovery,patient response: Non-responder
GSM5643893	GSE186332	glioblastoma tumor	tissue: glioblastoma tumor,trial arm: D,experimental set: Validation,patient response: Responder
GSM5643894	GSE186332	glioblastoma tumor	tissue: glioblastoma tumor,trial arm: D,experimental set: Discovery,patient response: Responder
GSM5643895	GSE186332	glioblastoma tumor	tissue: glioblastoma tumor,trial arm: C,experimental set: Discovery,patient response: Non-responder
GSM5643898	GSE186334	Cortex	fraction: Cytoplasm,sample type: Postmortem controls,tissue: Cortex
GSM5643899	GSE186334	Cortex	fraction: Cytoplasm,sample type: Postmortem controls,tissue: Cortex
GSM5643900	GSE186334	Cortex	fraction: Cytoplasm,sample type: Postmortem controls,tissue: Cortex
GSM5643901	GSE186334	Cortex	fraction: Cytoplasm,sample type: Postmortem controls,tissue: Cortex
GSM5643902	GSE186334	Cortex	fraction: Cytoplasm,sample type: Postmortem controls,tissue: Cortex
GSM5643903	GSE186334	Cortex	fraction: Cytoplasm,sample type: Postmortem controls,tissue: Cortex
GSM5643904	GSE186334	Cortex	fraction: Cytoplasm,sample type: mTLE non-HS,tissue: Cortex
GSM5643905	GSE186334	Cortex	fraction: Cytoplasm,sample type: mTLE non-HS,tissue: Cortex
GSM5643906	GSE186334	Cortex	fraction: Cytoplasm,sample type: mTLE non-HS,tissue: Cortex
GSM5643907	GSE186334	Cortex	fraction: Cytoplasm,sample type: mTLE non-HS,tissue: Cortex
GSM5643908	GSE186334	Cortex	fraction: Cytoplasm,sample type: mTLE non-HS,tissue: Cortex
GSM5643909	GSE186334	Cortex	fraction: Cytoplasm,sample type: mTLE non-HS,tissue: Cortex
GSM5643910	GSE186334	Cortex	fraction: Cytoplasm,sample type: mTLE+HS,tissue: Cortex
GSM5643911	GSE186334	Cortex	fraction: Cytoplasm,sample type: mTLE+HS,tissue: Cortex
GSM5643912	GSE186334	Cortex	fraction: Cytoplasm,sample type: mTLE+HS,tissue: Cortex
GSM5643913	GSE186334	Cortex	fraction: Cytoplasm,sample type: mTLE+HS,tissue: Cortex
GSM5643914	GSE186334	Cortex	fraction: Cytoplasm,sample type: mTLE+HS,tissue: Cortex
GSM5643915	GSE186334	Cortex	fraction: Cytoplasm,sample type: mTLE+HS,tissue: Cortex
GSM5643916	GSE186334	Cortex	fraction: Cytoplasm,sample type: mTLE non-HS,tissue: Cortex
GSM5643917	GSE186334	Cortex	fraction: Cytoplasm,sample type: mTLE non-HS,tissue: Cortex
GSM5643918	GSE186334	Cortex	fraction: Cytoplasm,sample type: mTLE non-HS,tissue: Cortex
GSM5643919	GSE186334	Cortex	fraction: Cytoplasm,sample type: mTLE non-HS,tissue: Cortex
GSM5643920	GSE186334	Cortex	fraction: Cytoplasm,sample type: mTLE non-HS,tissue: Cortex
GSM5643921	GSE186334	Cortex	fraction: Cytoplasm,sample type: mTLE non-HS,tissue: Cortex
GSM5643922	GSE186334	Cortex	fraction: Nucleus,sample type: Postmortem controls,tissue: Cortex
GSM5643923	GSE186334	Cortex	fraction: Nucleus,sample type: Postmortem controls,tissue: Cortex
GSM5643924	GSE186334	Cortex	fraction: Nucleus,sample type: Postmortem controls,tissue: Cortex
GSM5643925	GSE186334	Cortex	fraction: Nucleus,sample type: Postmortem controls,tissue: Cortex
GSM5643926	GSE186334	Cortex	fraction: Nucleus,sample type: Postmortem controls,tissue: Cortex
GSM5643927	GSE186334	Cortex	fraction: Nucleus,sample type: Postmortem controls,tissue: Cortex
GSM5643928	GSE186334	Cortex	fraction: Nucleus,sample type: mTLE non-HS,tissue: Cortex
GSM5643929	GSE186334	Cortex	fraction: Nucleus,sample type: mTLE non-HS,tissue: Cortex
GSM5643930	GSE186334	Cortex	fraction: Nucleus,sample type: mTLE non-HS,tissue: Cortex
GSM5643931	GSE186334	Cortex	fraction: Nucleus,sample type: mTLE non-HS,tissue: Cortex
GSM5643932	GSE186334	Cortex	fraction: Nucleus,sample type: mTLE non-HS,tissue: Cortex
GSM5643933	GSE186334	Cortex	fraction: Nucleus,sample type: mTLE non-HS,tissue: Cortex
GSM5643934	GSE186334	Cortex	fraction: Nucleus,sample type: mTLE+HS,tissue: Cortex
GSM5643935	GSE186334	Cortex	fraction: Nucleus,sample type: mTLE+HS,tissue: Cortex
GSM5643936	GSE186334	Cortex	fraction: Nucleus,sample type: mTLE+HS,tissue: Cortex
GSM5643937	GSE186334	Cortex	fraction: Nucleus,sample type: mTLE+HS,tissue: Cortex
GSM5643938	GSE186334	Cortex	fraction: Nucleus,sample type: mTLE+HS,tissue: Cortex
GSM5643939	GSE186334	Cortex	fraction: Nucleus,sample type: mTLE+HS,tissue: Cortex
GSM5643940	GSE186334	Cortex	fraction: Nucleus,sample type: mTLE non-HS,tissue: Cortex
GSM5643941	GSE186334	Cortex	fraction: Nucleus,sample type: mTLE non-HS,tissue: Cortex
GSM5643942	GSE186334	Cortex	fraction: Nucleus,sample type: mTLE non-HS,tissue: Cortex
GSM5643943	GSE186334	Cortex	fraction: Nucleus,sample type: mTLE non-HS,tissue: Cortex
GSM5643944	GSE186334	Cortex	fraction: Nucleus,sample type: mTLE non-HS,tissue: Cortex
GSM5643945	GSE186334	Cortex	fraction: Nucleus,sample type: mTLE non-HS,tissue: Cortex
GSM5643946	GSE186334	Hippocampus	fraction: Cytoplasm,sample type: Postmortem controls,tissue: Hippocampus
GSM5643947	GSE186334	Hippocampus	fraction: Cytoplasm,sample type: Postmortem controls,tissue: Hippocampus
GSM5643948	GSE186334	Hippocampus	fraction: Cytoplasm,sample type: Postmortem controls,tissue: Hippocampus
GSM5643949	GSE186334	Hippocampus	fraction: Cytoplasm,sample type: Postmortem controls,tissue: Hippocampus
GSM5643950	GSE186334	Hippocampus	fraction: Cytoplasm,sample type: Postmortem controls,tissue: Hippocampus
GSM5643951	GSE186334	Hippocampus	fraction: Cytoplasm,sample type: mTLE non-HS,tissue: Hippocampus
GSM5643952	GSE186334	Hippocampus	fraction: Cytoplasm,sample type: mTLE non-HS,tissue: Hippocampus
GSM5643953	GSE186334	Hippocampus	fraction: Cytoplasm,sample type: mTLE non-HS,tissue: Hippocampus
GSM5643954	GSE186334	Hippocampus	fraction: Cytoplasm,sample type: mTLE non-HS,tissue: Hippocampus
GSM5643955	GSE186334	Hippocampus	fraction: Cytoplasm,sample type: mTLE non-HS,tissue: Hippocampus
GSM5643956	GSE186334	Hippocampus	fraction: Nucleus,sample type: Postmortem controls,tissue: Hippocampus
GSM5643957	GSE186334	Hippocampus	fraction: Nucleus,sample type: Postmortem controls,tissue: Hippocampus
GSM5643958	GSE186334	Hippocampus	fraction: Nucleus,sample type: Postmortem controls,tissue: Hippocampus
GSM5643959	GSE186334	Hippocampus	fraction: Nucleus,sample type: Postmortem controls,tissue: Hippocampus
GSM5643960	GSE186334	Hippocampus	fraction: Nucleus,sample type: Postmortem controls,tissue: Hippocampus
GSM5643961	GSE186334	Hippocampus	fraction: Nucleus,sample type: mTLE non-HS,tissue: Hippocampus
GSM5643962	GSE186334	Hippocampus	fraction: Nucleus,sample type: mTLE non-HS,tissue: Hippocampus
GSM5643963	GSE186334	Hippocampus	fraction: Nucleus,sample type: mTLE non-HS,tissue: Hippocampus
GSM5643964	GSE186334	Hippocampus	fraction: Nucleus,sample type: mTLE non-HS,tissue: Hippocampus
GSM5643965	GSE186334	Hippocampus	fraction: Nucleus,sample type: mTLE non-HS,tissue: Hippocampus
GSM5643966	GSE186335	HB214	genotype: wild type,cell line: HB214,treatment: Normoxia
GSM5643967	GSE186335	HB214	genotype: wild type,cell line: HB214,treatment: Normoxia
GSM5643968	GSE186335	HB214	genotype: CXCR2 KO,cell line: HB214,treatment: Normoxia
GSM5643969	GSE186335	HB214	genotype: CXCR2 KO,cell line: HB214,treatment: Normoxia
GSM5643970	GSE186335	HB214	genotype: CXCR2 KO,cell line: HB214,treatment: Normoxia
GSM5643971	GSE186335	HB214	genotype: CXCR2 KO,cell line: HB214,treatment: Normoxia
GSM5643972	GSE186335	HepG2	genotype: wild type,cell line: HepG2,treatment: Normoxia
GSM5643973	GSE186335	HepG2	genotype: wild type,cell line: HepG2,treatment: Normoxia
GSM5643974	GSE186335	HepG2	genotype: CXCR2 KO,cell line: HepG2,treatment: Hypoxia
GSM5643975	GSE186335	HepG2	genotype: CXCR2 KO,cell line: HepG2,treatment: Hypoxia
GSM5643976	GSE186335	HepG2	genotype: CXCR2 KO,cell line: HepG2,treatment: Normoxia
GSM5643977	GSE186335	HepG2	genotype: CXCR2 KO,cell line: HepG2,treatment: Normoxia
GSM5643978	GSE186335	HepG2	genotype: CXCR2 KO,cell line: HepG2,treatment: Normoxia
GSM5643979	GSE186335	HepG2	genotype: CXCR2 KO,cell line: HepG2,treatment: Normoxia
GSM5644146	GSE186341	pancreatic cancer	treatment: DMSO,cell line: AsPC-1,provider: ATCC,vendor id: CRL-1682,age: 62,Sex: female
GSM5644147	GSE186341	pancreatic cancer	treatment: DMSO,cell line: AsPC-1,provider: ATCC,vendor id: CRL-1682,age: 62,Sex: female
GSM5644148	GSE186341	pancreatic cancer	treatment: UNTREATED,cell line: AsPC-1,provider: ATCC,vendor id: CRL-1682,age: 62,Sex: female
GSM5644149	GSE186341	pancreatic cancer	treatment: UNTREATED,cell line: AsPC-1,provider: ATCC,vendor id: CRL-1682,age: 62,Sex: female
GSM5644150	GSE186341	pancreatic cancer	treatment: Dacomitinib,cell line: AsPC-1,provider: ATCC,vendor id: CRL-1682,age: 62,Sex: female
GSM5644151	GSE186341	pancreatic cancer	treatment: Icotinib,cell line: AsPC-1,provider: ATCC,vendor id: CRL-1682,age: 62,Sex: female
GSM5644152	GSE186341	pancreatic cancer	treatment: AEE788,cell line: AsPC-1,provider: ATCC,vendor id: CRL-1682,age: 62,Sex: female
GSM5644153	GSE186341	pancreatic cancer	treatment: Cediranib,cell line: AsPC-1,provider: ATCC,vendor id: CRL-1682,age: 62,Sex: female
GSM5644154	GSE186341	pancreatic cancer	treatment: Crenolanib,cell line: AsPC-1,provider: ATCC,vendor id: CRL-1682,age: 62,Sex: female
GSM5644155	GSE186341	pancreatic cancer	treatment: Dovitinib,cell line: AsPC-1,provider: ATCC,vendor id: CRL-1682,age: 62,Sex: female
GSM5644156	GSE186341	pancreatic cancer	treatment: DMSO,cell line: AsPC-1,provider: ATCC,vendor id: CRL-1682,age: 62,Sex: female
GSM5644157	GSE186341	pancreatic cancer	treatment: DMSO,cell line: AsPC-1,provider: ATCC,vendor id: CRL-1682,age: 62,Sex: female
GSM5644158	GSE186341	pancreatic cancer	treatment: UNTREATED,cell line: AsPC-1,provider: ATCC,vendor id: CRL-1682,age: 62,Sex: female
GSM5644159	GSE186341	pancreatic cancer	treatment: UNTREATED,cell line: AsPC-1,provider: ATCC,vendor id: CRL-1682,age: 62,Sex: female
GSM5644160	GSE186341	pancreatic cancer	treatment: Quizartinib,cell line: AsPC-1,provider: ATCC,vendor id: CRL-1682,age: 62,Sex: female
GSM5644161	GSE186341	pancreatic cancer	treatment: MGCD265,cell line: AsPC-1,provider: ATCC,vendor id: CRL-1682,age: 62,Sex: female
GSM5644162	GSE186341	pancreatic cancer	treatment: Bafetinib,cell line: AsPC-1,provider: ATCC,vendor id: CRL-1682,age: 62,Sex: female
GSM5644163	GSE186341	pancreatic cancer	treatment: Crizotinib,cell line: AsPC-1,provider: ATCC,vendor id: CRL-1682,age: 62,Sex: female
GSM5644164	GSE186341	pancreatic cancer	treatment: Imatinib,cell line: AsPC-1,provider: ATCC,vendor id: CRL-1682,age: 62,Sex: female
GSM5644165	GSE186341	pancreatic cancer	treatment: DMSO,cell line: AsPC-1,provider: ATCC,vendor id: CRL-1682,age: 62,Sex: female
GSM5644166	GSE186341	pancreatic cancer	treatment: DMSO,cell line: AsPC-1,provider: ATCC,vendor id: CRL-1682,age: 62,Sex: female
GSM5644167	GSE186341	pancreatic cancer	treatment: UNTREATED,cell line: AsPC-1,provider: ATCC,vendor id: CRL-1682,age: 62,Sex: female
GSM5644168	GSE186341	pancreatic cancer	treatment: UNTREATED,cell line: AsPC-1,provider: ATCC,vendor id: CRL-1682,age: 62,Sex: female
GSM5644169	GSE186341	pancreatic cancer	treatment: Vandetanib,cell line: AsPC-1,provider: ATCC,vendor id: CRL-1682,age: 62,Sex: female
GSM5644170	GSE186341	pancreatic cancer	treatment: Nilotinib,cell line: AsPC-1,provider: ATCC,vendor id: CRL-1682,age: 62,Sex: female
GSM5644171	GSE186341	pancreatic cancer	treatment: AZD5363,cell line: AsPC-1,provider: ATCC,vendor id: CRL-1682,age: 62,Sex: female
GSM5644172	GSE186341	pancreatic cancer	treatment: DMSO,cell line: AsPC-1,provider: ATCC,vendor id: CRL-1682,age: 62,Sex: female
GSM5644173	GSE186341	pancreatic cancer	treatment: DMSO,cell line: AsPC-1,provider: ATCC,vendor id: CRL-1682,age: 62,Sex: female
GSM5644174	GSE186341	pancreatic cancer	treatment: UNTREATED,cell line: AsPC-1,provider: ATCC,vendor id: CRL-1682,age: 62,Sex: female
GSM5644175	GSE186341	pancreatic cancer	treatment: UNTREATED,cell line: AsPC-1,provider: ATCC,vendor id: CRL-1682,age: 62,Sex: female
GSM5644176	GSE186341	pancreatic cancer	treatment: Dacomitinib,cell line: AsPC-1,provider: ATCC,vendor id: CRL-1682,age: 62,Sex: female
GSM5644177	GSE186341	pancreatic cancer	treatment: Icotinib,cell line: AsPC-1,provider: ATCC,vendor id: CRL-1682,age: 62,Sex: female
GSM5644178	GSE186341	pancreatic cancer	treatment: AEE788,cell line: AsPC-1,provider: ATCC,vendor id: CRL-1682,age: 62,Sex: female
GSM5644179	GSE186341	pancreatic cancer	treatment: Cediranib,cell line: AsPC-1,provider: ATCC,vendor id: CRL-1682,age: 62,Sex: female
GSM5644180	GSE186341	pancreatic cancer	treatment: Crenolanib,cell line: AsPC-1,provider: ATCC,vendor id: CRL-1682,age: 62,Sex: female
GSM5644181	GSE186341	pancreatic cancer	treatment: Dovitinib,cell line: AsPC-1,provider: ATCC,vendor id: CRL-1682,age: 62,Sex: female
GSM5644182	GSE186341	pancreatic cancer	treatment: DMSO,cell line: AsPC-1,provider: ATCC,vendor id: CRL-1682,age: 62,Sex: female
GSM5644183	GSE186341	pancreatic cancer	treatment: DMSO,cell line: AsPC-1,provider: ATCC,vendor id: CRL-1682,age: 62,Sex: female
GSM5644184	GSE186341	pancreatic cancer	treatment: UNTREATED,cell line: AsPC-1,provider: ATCC,vendor id: CRL-1682,age: 62,Sex: female
GSM5644185	GSE186341	pancreatic cancer	treatment: UNTREATED,cell line: AsPC-1,provider: ATCC,vendor id: CRL-1682,age: 62,Sex: female
GSM5644186	GSE186341	pancreatic cancer	treatment: Quizartinib,cell line: AsPC-1,provider: ATCC,vendor id: CRL-1682,age: 62,Sex: female
GSM5644187	GSE186341	pancreatic cancer	treatment: MGCD265,cell line: AsPC-1,provider: ATCC,vendor id: CRL-1682,age: 62,Sex: female
GSM5644188	GSE186341	pancreatic cancer	treatment: Bafetinib,cell line: AsPC-1,provider: ATCC,vendor id: CRL-1682,age: 62,Sex: female
GSM5644189	GSE186341	pancreatic cancer	treatment: Crizotinib,cell line: AsPC-1,provider: ATCC,vendor id: CRL-1682,age: 62,Sex: female
GSM5644190	GSE186341	pancreatic cancer	treatment: Imatinib,cell line: AsPC-1,provider: ATCC,vendor id: CRL-1682,age: 62,Sex: female
GSM5644191	GSE186341	pancreatic cancer	treatment: DMSO,cell line: AsPC-1,provider: ATCC,vendor id: CRL-1682,age: 62,Sex: female
GSM5644192	GSE186341	pancreatic cancer	treatment: DMSO,cell line: AsPC-1,provider: ATCC,vendor id: CRL-1682,age: 62,Sex: female
GSM5644193	GSE186341	pancreatic cancer	treatment: UNTREATED,cell line: AsPC-1,provider: ATCC,vendor id: CRL-1682,age: 62,Sex: female
GSM5644194	GSE186341	pancreatic cancer	treatment: UNTREATED,cell line: AsPC-1,provider: ATCC,vendor id: CRL-1682,age: 62,Sex: female
GSM5644195	GSE186341	pancreatic cancer	treatment: Vandetanib,cell line: AsPC-1,provider: ATCC,vendor id: CRL-1682,age: 62,Sex: female
GSM5644196	GSE186341	pancreatic cancer	treatment: Nilotinib,cell line: AsPC-1,provider: ATCC,vendor id: CRL-1682,age: 62,Sex: female
GSM5644197	GSE186341	pancreatic cancer	treatment: AZD5363,cell line: AsPC-1,provider: ATCC,vendor id: CRL-1682,age: 62,Sex: female
GSM5644198	GSE186341	pancreatic cancer	treatment: DMSO,cell line: AsPC-1,provider: ATCC,vendor id: CRL-1682,age: 62,Sex: female
GSM5644199	GSE186341	pancreatic cancer	treatment: DMSO,cell line: AsPC-1,provider: ATCC,vendor id: CRL-1682,age: 62,Sex: female
GSM5644200	GSE186341	pancreatic cancer	treatment: UNTREATED,cell line: AsPC-1,provider: ATCC,vendor id: CRL-1682,age: 62,Sex: female
GSM5644201	GSE186341	pancreatic cancer	treatment: UNTREATED,cell line: AsPC-1,provider: ATCC,vendor id: CRL-1682,age: 62,Sex: female
GSM5644202	GSE186341	pancreatic cancer	treatment: Bosutinib,cell line: AsPC-1,provider: ATCC,vendor id: CRL-1682,age: 62,Sex: female
GSM5644203	GSE186341	pancreatic cancer	treatment: Gefitinib,cell line: AsPC-1,provider: ATCC,vendor id: CRL-1682,age: 62,Sex: female
GSM5644204	GSE186341	pancreatic cancer	treatment: Lapatinib,cell line: AsPC-1,provider: ATCC,vendor id: CRL-1682,age: 62,Sex: female
GSM5644205	GSE186341	pancreatic cancer	treatment: Cabozantinib,cell line: AsPC-1,provider: ATCC,vendor id: CRL-1682,age: 62,Sex: female
GSM5644206	GSE186341	pancreatic cancer	treatment: DMSO,cell line: AsPC-1,provider: ATCC,vendor id: CRL-1682,age: 62,Sex: female
GSM5644207	GSE186341	pancreatic cancer	treatment: DMSO,cell line: AsPC-1,provider: ATCC,vendor id: CRL-1682,age: 62,Sex: female
GSM5644208	GSE186341	pancreatic cancer	treatment: UNTREATED,cell line: AsPC-1,provider: ATCC,vendor id: CRL-1682,age: 62,Sex: female
GSM5644209	GSE186341	pancreatic cancer	treatment: UNTREATED,cell line: AsPC-1,provider: ATCC,vendor id: CRL-1682,age: 62,Sex: female
GSM5644210	GSE186341	pancreatic cancer	treatment: Osimertinib,cell line: AsPC-1,provider: ATCC,vendor id: CRL-1682,age: 62,Sex: female
GSM5644211	GSE186341	pancreatic cancer	treatment: Dasatinib,cell line: AsPC-1,provider: ATCC,vendor id: CRL-1682,age: 62,Sex: female
GSM5644212	GSE186341	pancreatic cancer	treatment: Afatinib,cell line: AsPC-1,provider: ATCC,vendor id: CRL-1682,age: 62,Sex: female
GSM5644213	GSE186341	pancreatic cancer	treatment: Sunitinib,cell line: AsPC-1,provider: ATCC,vendor id: CRL-1682,age: 62,Sex: female
GSM5644214	GSE186341	pancreatic cancer	treatment: Sorafenib,cell line: AsPC-1,provider: ATCC,vendor id: CRL-1682,age: 62,Sex: female
GSM5644215	GSE186341	pancreatic cancer	treatment: DMSO,cell line: AsPC-1,provider: ATCC,vendor id: CRL-1682,age: 62,Sex: female
GSM5644216	GSE186341	pancreatic cancer	treatment: DMSO,cell line: AsPC-1,provider: ATCC,vendor id: CRL-1682,age: 62,Sex: female
GSM5644217	GSE186341	pancreatic cancer	treatment: UNTREATED,cell line: AsPC-1,provider: ATCC,vendor id: CRL-1682,age: 62,Sex: female
GSM5644218	GSE186341	pancreatic cancer	treatment: UNTREATED,cell line: AsPC-1,provider: ATCC,vendor id: CRL-1682,age: 62,Sex: female
GSM5644219	GSE186341	pancreatic cancer	treatment: Ponatinib,cell line: AsPC-1,provider: ATCC,vendor id: CRL-1682,age: 62,Sex: female
GSM5644220	GSE186341	pancreatic cancer	treatment: DMSO,cell line: AsPC-1,provider: ATCC,vendor id: CRL-1682,age: 62,Sex: female
GSM5644221	GSE186341	pancreatic cancer	treatment: DMSO,cell line: AsPC-1,provider: ATCC,vendor id: CRL-1682,age: 62,Sex: female
GSM5644222	GSE186341	pancreatic cancer	treatment: UNTREATED,cell line: AsPC-1,provider: ATCC,vendor id: CRL-1682,age: 62,Sex: female
GSM5644223	GSE186341	pancreatic cancer	treatment: UNTREATED,cell line: AsPC-1,provider: ATCC,vendor id: CRL-1682,age: 62,Sex: female
GSM5644224	GSE186341	pancreatic cancer	treatment: Bosutinib,cell line: AsPC-1,provider: ATCC,vendor id: CRL-1682,age: 62,Sex: female
GSM5644225	GSE186341	pancreatic cancer	treatment: Gefitinib,cell line: AsPC-1,provider: ATCC,vendor id: CRL-1682,age: 62,Sex: female
GSM5644226	GSE186341	pancreatic cancer	treatment: Lapatinib,cell line: AsPC-1,provider: ATCC,vendor id: CRL-1682,age: 62,Sex: female
GSM5644227	GSE186341	pancreatic cancer	treatment: Cabozantinib,cell line: AsPC-1,provider: ATCC,vendor id: CRL-1682,age: 62,Sex: female
GSM5644228	GSE186341	pancreatic cancer	treatment: DMSO,cell line: AsPC-1,provider: ATCC,vendor id: CRL-1682,age: 62,Sex: female
GSM5644229	GSE186341	pancreatic cancer	treatment: DMSO,cell line: AsPC-1,provider: ATCC,vendor id: CRL-1682,age: 62,Sex: female
GSM5644230	GSE186341	pancreatic cancer	treatment: UNTREATED,cell line: AsPC-1,provider: ATCC,vendor id: CRL-1682,age: 62,Sex: female
GSM5644231	GSE186341	pancreatic cancer	treatment: UNTREATED,cell line: AsPC-1,provider: ATCC,vendor id: CRL-1682,age: 62,Sex: female
GSM5644232	GSE186341	pancreatic cancer	treatment: Osimertinib,cell line: AsPC-1,provider: ATCC,vendor id: CRL-1682,age: 62,Sex: female
GSM5644233	GSE186341	pancreatic cancer	treatment: Dasatinib,cell line: AsPC-1,provider: ATCC,vendor id: CRL-1682,age: 62,Sex: female
GSM5644234	GSE186341	pancreatic cancer	treatment: Afatinib,cell line: AsPC-1,provider: ATCC,vendor id: CRL-1682,age: 62,Sex: female
GSM5644235	GSE186341	pancreatic cancer	treatment: Sunitinib,cell line: AsPC-1,provider: ATCC,vendor id: CRL-1682,age: 62,Sex: female
GSM5644236	GSE186341	pancreatic cancer	treatment: Sorafenib,cell line: AsPC-1,provider: ATCC,vendor id: CRL-1682,age: 62,Sex: female
GSM5644237	GSE186341	pancreatic cancer	treatment: DMSO,cell line: AsPC-1,provider: ATCC,vendor id: CRL-1682,age: 62,Sex: female
GSM5644238	GSE186341	pancreatic cancer	treatment: DMSO,cell line: AsPC-1,provider: ATCC,vendor id: CRL-1682,age: 62,Sex: female
GSM5644239	GSE186341	pancreatic cancer	treatment: UNTREATED,cell line: AsPC-1,provider: ATCC,vendor id: CRL-1682,age: 62,Sex: female
GSM5644240	GSE186341	pancreatic cancer	treatment: UNTREATED,cell line: AsPC-1,provider: ATCC,vendor id: CRL-1682,age: 62,Sex: female
GSM5644241	GSE186341	pancreatic cancer	treatment: Ponatinib,cell line: AsPC-1,provider: ATCC,vendor id: CRL-1682,age: 62,Sex: female
GSM5644242	GSE186341	pancreatic cancer	treatment: DMSO,cell line: AsPC-1,provider: ATCC,vendor id: CRL-1682,age: 62,Sex: female
GSM5644243	GSE186341	pancreatic cancer	treatment: DMSO,cell line: AsPC-1,provider: ATCC,vendor id: CRL-1682,age: 62,Sex: female
GSM5644244	GSE186341	pancreatic cancer	treatment: UNTREATED,cell line: AsPC-1,provider: ATCC,vendor id: CRL-1682,age: 62,Sex: female
GSM5644245	GSE186341	pancreatic cancer	treatment: UNTREATED,cell line: AsPC-1,provider: ATCC,vendor id: CRL-1682,age: 62,Sex: female
GSM5644246	GSE186341	pancreatic cancer	treatment: Regorafenib,cell line: AsPC-1,provider: ATCC,vendor id: CRL-1682,age: 62,Sex: female
GSM5644247	GSE186341	pancreatic cancer	treatment: Varlitinib,cell line: AsPC-1,provider: ATCC,vendor id: CRL-1682,age: 62,Sex: female
GSM5644248	GSE186341	pancreatic cancer	treatment: DMSO,cell line: AsPC-1,provider: ATCC,vendor id: CRL-1682,age: 62,Sex: female
GSM5644249	GSE186341	pancreatic cancer	treatment: DMSO,cell line: AsPC-1,provider: ATCC,vendor id: CRL-1682,age: 62,Sex: female
GSM5644250	GSE186341	pancreatic cancer	treatment: UNTREATED,cell line: AsPC-1,provider: ATCC,vendor id: CRL-1682,age: 62,Sex: female
GSM5644251	GSE186341	pancreatic cancer	treatment: UNTREATED,cell line: AsPC-1,provider: ATCC,vendor id: CRL-1682,age: 62,Sex: female
GSM5644252	GSE186341	pancreatic cancer	treatment: KW2449,cell line: AsPC-1,provider: ATCC,vendor id: CRL-1682,age: 62,Sex: female
GSM5644253	GSE186341	pancreatic cancer	treatment: Linifanib,cell line: AsPC-1,provider: ATCC,vendor id: CRL-1682,age: 62,Sex: female
GSM5644254	GSE186341	pancreatic cancer	treatment: MK2206,cell line: AsPC-1,provider: ATCC,vendor id: CRL-1682,age: 62,Sex: female
GSM5644255	GSE186341	pancreatic cancer	treatment: Tivantinib,cell line: AsPC-1,provider: ATCC,vendor id: CRL-1682,age: 62,Sex: female
GSM5644256	GSE186341	pancreatic cancer	treatment: Foretinib,cell line: AsPC-1,provider: ATCC,vendor id: CRL-1682,age: 62,Sex: female
GSM5644257	GSE186341	pancreatic cancer	treatment: Neratinib,cell line: AsPC-1,provider: ATCC,vendor id: CRL-1682,age: 62,Sex: female
GSM5644258	GSE186341	pancreatic cancer	treatment: DMSO,cell line: AsPC-1,provider: ATCC,vendor id: CRL-1682,age: 62,Sex: female
GSM5644259	GSE186341	pancreatic cancer	treatment: DMSO,cell line: AsPC-1,provider: ATCC,vendor id: CRL-1682,age: 62,Sex: female
GSM5644260	GSE186341	pancreatic cancer	treatment: UNTREATED,cell line: AsPC-1,provider: ATCC,vendor id: CRL-1682,age: 62,Sex: female
GSM5644261	GSE186341	pancreatic cancer	treatment: UNTREATED,cell line: AsPC-1,provider: ATCC,vendor id: CRL-1682,age: 62,Sex: female
GSM5644262	GSE186341	pancreatic cancer	treatment: DMSO,cell line: AsPC-1,provider: ATCC,vendor id: CRL-1682,age: 62,Sex: female
GSM5644263	GSE186341	pancreatic cancer	treatment: DMSO,cell line: AsPC-1,provider: ATCC,vendor id: CRL-1682,age: 62,Sex: female
GSM5644264	GSE186341	pancreatic cancer	treatment: UNTREATED,cell line: AsPC-1,provider: ATCC,vendor id: CRL-1682,age: 62,Sex: female
GSM5644265	GSE186341	pancreatic cancer	treatment: UNTREATED,cell line: AsPC-1,provider: ATCC,vendor id: CRL-1682,age: 62,Sex: female
GSM5644266	GSE186341	pancreatic cancer	treatment: Regorafenib,cell line: AsPC-1,provider: ATCC,vendor id: CRL-1682,age: 62,Sex: female
GSM5644267	GSE186341	pancreatic cancer	treatment: Varlitinib,cell line: AsPC-1,provider: ATCC,vendor id: CRL-1682,age: 62,Sex: female
GSM5644268	GSE186341	pancreatic cancer	treatment: DMSO,cell line: AsPC-1,provider: ATCC,vendor id: CRL-1682,age: 62,Sex: female
GSM5644269	GSE186341	pancreatic cancer	treatment: DMSO,cell line: AsPC-1,provider: ATCC,vendor id: CRL-1682,age: 62,Sex: female
GSM5644270	GSE186341	pancreatic cancer	treatment: UNTREATED,cell line: AsPC-1,provider: ATCC,vendor id: CRL-1682,age: 62,Sex: female
GSM5644271	GSE186341	pancreatic cancer	treatment: UNTREATED,cell line: AsPC-1,provider: ATCC,vendor id: CRL-1682,age: 62,Sex: female
GSM5644272	GSE186341	pancreatic cancer	treatment: KW2449,cell line: AsPC-1,provider: ATCC,vendor id: CRL-1682,age: 62,Sex: female
GSM5644273	GSE186341	pancreatic cancer	treatment: Linifanib,cell line: AsPC-1,provider: ATCC,vendor id: CRL-1682,age: 62,Sex: female
GSM5644274	GSE186341	pancreatic cancer	treatment: MK2206,cell line: AsPC-1,provider: ATCC,vendor id: CRL-1682,age: 62,Sex: female
GSM5644275	GSE186341	pancreatic cancer	treatment: Tivantinib,cell line: AsPC-1,provider: ATCC,vendor id: CRL-1682,age: 62,Sex: female
GSM5644276	GSE186341	pancreatic cancer	treatment: Foretinib,cell line: AsPC-1,provider: ATCC,vendor id: CRL-1682,age: 62,Sex: female
GSM5644277	GSE186341	pancreatic cancer	treatment: Neratinib,cell line: AsPC-1,provider: ATCC,vendor id: CRL-1682,age: 62,Sex: female
GSM5644278	GSE186341	pancreatic cancer	treatment: DMSO,cell line: AsPC-1,provider: ATCC,vendor id: CRL-1682,age: 62,Sex: female
GSM5644279	GSE186341	pancreatic cancer	treatment: DMSO,cell line: AsPC-1,provider: ATCC,vendor id: CRL-1682,age: 62,Sex: female
GSM5644281	GSE186341	pancreatic cancer	treatment: UNTREATED,cell line: AsPC-1,provider: ATCC,vendor id: CRL-1682,age: 62,Sex: female
GSM5644282	GSE186341	pancreatic cancer	treatment: DMSO,cell line: AsPC-1,provider: ATCC,vendor id: CRL-1682,age: 62,Sex: female
GSM5644283	GSE186341	pancreatic cancer	treatment: DMSO,cell line: AsPC-1,provider: ATCC,vendor id: CRL-1682,age: 62,Sex: female
GSM5644284	GSE186341	pancreatic cancer	treatment: UNTREATED,cell line: AsPC-1,provider: ATCC,vendor id: CRL-1682,age: 62,Sex: female
GSM5644285	GSE186341	pancreatic cancer	treatment: UNTREATED,cell line: AsPC-1,provider: ATCC,vendor id: CRL-1682,age: 62,Sex: female
GSM5644286	GSE186341	pancreatic cancer	treatment: DMSO,cell line: AsPC-1,provider: ATCC,vendor id: CRL-1682,age: 62,Sex: female
GSM5644287	GSE186341	pancreatic cancer	treatment: DMSO,cell line: AsPC-1,provider: ATCC,vendor id: CRL-1682,age: 62,Sex: female
GSM5644288	GSE186341	pancreatic cancer	treatment: UNTREATED,cell line: AsPC-1,provider: ATCC,vendor id: CRL-1682,age: 62,Sex: female
GSM5644289	GSE186341	pancreatic cancer	treatment: UNTREATED,cell line: AsPC-1,provider: ATCC,vendor id: CRL-1682,age: 62,Sex: female
GSM5644290	GSE186341	pancreatic cancer	treatment: DMSO,cell line: AsPC-1,provider: ATCC,vendor id: CRL-1682,age: 62,Sex: female
GSM5644291	GSE186341	pancreatic cancer	treatment: DMSO,cell line: AsPC-1,provider: ATCC,vendor id: CRL-1682,age: 62,Sex: female
GSM5644292	GSE186341	pancreatic cancer	treatment: UNTREATED,cell line: AsPC-1,provider: ATCC,vendor id: CRL-1682,age: 62,Sex: female
GSM5644293	GSE186341	pancreatic cancer	treatment: UNTREATED,cell line: AsPC-1,provider: ATCC,vendor id: CRL-1682,age: 62,Sex: female
GSM5644294	GSE186341	pancreatic cancer	treatment: DMSO,cell line: AsPC-1,provider: ATCC,vendor id: CRL-1682,age: 62,Sex: female
GSM5644295	GSE186341	pancreatic cancer	treatment: DMSO,cell line: AsPC-1,provider: ATCC,vendor id: CRL-1682,age: 62,Sex: female
GSM5644296	GSE186341	pancreatic cancer	treatment: UNTREATED,cell line: AsPC-1,provider: ATCC,vendor id: CRL-1682,age: 62,Sex: female
GSM5644297	GSE186341	pancreatic cancer	treatment: DMSO,cell line: AsPC-1,provider: ATCC,vendor id: CRL-1682,age: 62,Sex: female
GSM5644298	GSE186341	pancreatic cancer	treatment: UNTREATED,cell line: AsPC-1,provider: ATCC,vendor id: CRL-1682,age: 62,Sex: female
GSM5644299	GSE186341	pancreatic cancer	treatment: DMSO,cell line: AsPC-1,provider: ATCC,vendor id: CRL-1682,age: 62,Sex: female
GSM5644300	GSE186341	pancreatic cancer	treatment: UNTREATED,cell line: AsPC-1,provider: ATCC,vendor id: CRL-1682,age: 62,Sex: female
GSM5644301	GSE186341	pancreatic cancer	treatment: DMSO,cell line: AsPC-1,provider: ATCC,vendor id: CRL-1682,age: 62,Sex: female
GSM5644302	GSE186341	pancreatic cancer	treatment: UNTREATED,cell line: AsPC-1,provider: ATCC,vendor id: CRL-1682,age: 62,Sex: female
GSM5644303	GSE186341	pancreatic cancer	treatment: DMSO,cell line: AsPC-1,provider: ATCC,vendor id: CRL-1682,age: 62,Sex: female
GSM5644304	GSE186341	pancreatic cancer	treatment: UNTREATED,cell line: AsPC-1,provider: ATCC,vendor id: CRL-1682,age: 62,Sex: female
GSM5644305	GSE186341	pancreatic cancer	treatment: UNTREATED,cell line: AsPC-1,provider: ATCC,vendor id: CRL-1682,age: 62,Sex: female
GSM5644306	GSE186341	pancreatic cancer	treatment: DMSO,cell line: AsPC-1,provider: ATCC,vendor id: CRL-1682,age: 62,Sex: female
GSM5644307	GSE186341	pancreatic cancer	treatment: DMSO,cell line: AsPC-1,provider: ATCC,vendor id: CRL-1682,age: 62,Sex: female
GSM5644308	GSE186341	pancreatic cancer	treatment: UNTREATED,cell line: AsPC-1,provider: ATCC,vendor id: CRL-1682,age: 62,Sex: female
GSM5644309	GSE186341	pancreatic cancer	treatment: DMSO,cell line: AsPC-1,provider: ATCC,vendor id: CRL-1682,age: 62,Sex: female
GSM5644310	GSE186341	pancreatic cancer	treatment: UNTREATED,cell line: AsPC-1,provider: ATCC,vendor id: CRL-1682,age: 62,Sex: female
GSM5644311	GSE186341	pancreatic cancer	treatment: DMSO,cell line: AsPC-1,provider: ATCC,vendor id: CRL-1682,age: 62,Sex: female
GSM5644312	GSE186341	pancreatic cancer	treatment: UNTREATED,cell line: AsPC-1,provider: ATCC,vendor id: CRL-1682,age: 62,Sex: female
GSM5644313	GSE186341	pancreatic cancer	treatment: DMSO,cell line: AsPC-1,provider: ATCC,vendor id: CRL-1682,age: 62,Sex: female
GSM5644314	GSE186341	pancreatic cancer	treatment: UNTREATED,cell line: AsPC-1,provider: ATCC,vendor id: CRL-1682,age: 62,Sex: female
GSM5644315	GSE186341	pancreatic cancer	treatment: DMSO,cell line: AsPC-1,provider: ATCC,vendor id: CRL-1682,age: 62,Sex: female
GSM5644316	GSE186341	pancreatic cancer	treatment: UNTREATED,cell line: AsPC-1,provider: ATCC,vendor id: CRL-1682,age: 62,Sex: female
GSM5644317	GSE186341	pancreatic cancer	treatment: UNTREATED,cell line: AsPC-1,provider: ATCC,vendor id: CRL-1682,age: 62,Sex: female
GSM5644318	GSE186341	pancreatic cancer	treatment: DMSO,cell line: AsPC-1,provider: ATCC,vendor id: CRL-1682,age: 62,Sex: female
GSM5644319	GSE186341	pancreatic cancer	treatment: DMSO,cell line: AsPC-1,provider: ATCC,vendor id: CRL-1682,age: 62,Sex: female
GSM5644320	GSE186341	pancreatic cancer	treatment: UNTREATED,cell line: AsPC-1,provider: ATCC,vendor id: CRL-1682,age: 62,Sex: female
GSM5644321	GSE186341	pancreatic cancer	treatment: DMSO,cell line: AsPC-1,provider: ATCC,vendor id: CRL-1682,age: 62,Sex: female
GSM5644322	GSE186341	pancreatic cancer	treatment: UNTREATED,cell line: AsPC-1,provider: ATCC,vendor id: CRL-1682,age: 62,Sex: female
GSM5644323	GSE186341	pancreatic cancer	treatment: DMSO,cell line: AsPC-1,provider: ATCC,vendor id: CRL-1682,age: 62,Sex: female
GSM5644324	GSE186341	pancreatic cancer	treatment: UNTREATED,cell line: AsPC-1,provider: ATCC,vendor id: CRL-1682,age: 62,Sex: female
GSM5644325	GSE186341	pancreatic cancer	treatment: DMSO,cell line: AsPC-1,provider: ATCC,vendor id: CRL-1682,age: 62,Sex: female
GSM5644326	GSE186341	pancreatic cancer	treatment: UNTREATED,cell line: AsPC-1,provider: ATCC,vendor id: CRL-1682,age: 62,Sex: female
GSM5644327	GSE186341	pancreatic cancer	treatment: DMSO,cell line: AsPC-1,provider: ATCC,vendor id: CRL-1682,age: 62,Sex: female
GSM5644328	GSE186341	pancreatic cancer	treatment: UNTREATED,cell line: AsPC-1,provider: ATCC,vendor id: CRL-1682,age: 62,Sex: female
GSM5644329	GSE186341	pancreatic cancer	treatment: UNTREATED,cell line: AsPC-1,provider: ATCC,vendor id: CRL-1682,age: 62,Sex: female
GSM5644330	GSE186341	prostate cancer	treatment: Lapatinib,cell line: DU145,provider: ATCC,vendor id: HTB-81,age: 69,Sex: male
GSM5644331	GSE186341	prostate cancer	treatment: DMSO,cell line: DU145,provider: ATCC,vendor id: HTB-81,age: 69,Sex: male
GSM5644332	GSE186341	prostate cancer	treatment: Imatinib,cell line: DU145,provider: ATCC,vendor id: HTB-81,age: 69,Sex: male
GSM5644333	GSE186341	prostate cancer	treatment: Dasatinib,cell line: DU145,provider: ATCC,vendor id: HTB-81,age: 69,Sex: male
GSM5644334	GSE186341	prostate cancer	treatment: Sorafenib,cell line: DU145,provider: ATCC,vendor id: HTB-81,age: 69,Sex: male
GSM5644335	GSE186341	prostate cancer	treatment: DMSO,cell line: DU145,provider: ATCC,vendor id: HTB-81,age: 69,Sex: male
GSM5644336	GSE186341	prostate cancer	treatment: Crizotinib,cell line: DU145,provider: ATCC,vendor id: HTB-81,age: 69,Sex: male
GSM5644337	GSE186341	prostate cancer	treatment: UNTREATED,cell line: DU145,provider: ATCC,vendor id: HTB-81,age: 69,Sex: male
GSM5644338	GSE186341	prostate cancer	treatment: Cabozantinib,cell line: DU145,provider: ATCC,vendor id: HTB-81,age: 69,Sex: male
GSM5644339	GSE186341	prostate cancer	treatment: DMSO,cell line: DU145,provider: ATCC,vendor id: HTB-81,age: 69,Sex: male
GSM5644340	GSE186341	prostate cancer	treatment: Osimertinib,cell line: DU145,provider: ATCC,vendor id: HTB-81,age: 69,Sex: male
GSM5644341	GSE186341	prostate cancer	treatment: Afatinib,cell line: DU145,provider: ATCC,vendor id: HTB-81,age: 69,Sex: male
GSM5644342	GSE186341	prostate cancer	treatment: UNTREATED,cell line: DU145,provider: ATCC,vendor id: HTB-81,age: 69,Sex: male
GSM5644343	GSE186341	prostate cancer	treatment: DMSO,cell line: DU145,provider: ATCC,vendor id: HTB-81,age: 69,Sex: male
GSM5644344	GSE186341	prostate cancer	treatment: Sunitinib,cell line: DU145,provider: ATCC,vendor id: HTB-81,age: 69,Sex: male
GSM5644345	GSE186341	prostate cancer	treatment: Regorafenib,cell line: DU145,provider: ATCC,vendor id: HTB-81,age: 69,Sex: male
GSM5644346	GSE186341	prostate cancer	treatment: UNTREATED,cell line: DU145,provider: ATCC,vendor id: HTB-81,age: 69,Sex: male
GSM5644347	GSE186341	prostate cancer	treatment: DMSO,cell line: DU145,provider: ATCC,vendor id: HTB-81,age: 69,Sex: male
GSM5644348	GSE186341	prostate cancer	treatment: Vandetanib,cell line: DU145,provider: ATCC,vendor id: HTB-81,age: 69,Sex: male
GSM5644349	GSE186341	prostate cancer	treatment: UNTREATED,cell line: DU145,provider: ATCC,vendor id: HTB-81,age: 69,Sex: male
GSM5644350	GSE186341	prostate cancer	treatment: DMSO,cell line: DU145,provider: ATCC,vendor id: HTB-81,age: 69,Sex: male
GSM5644351	GSE186341	prostate cancer	treatment: Ponatinib,cell line: DU145,provider: ATCC,vendor id: HTB-81,age: 69,Sex: male
GSM5644352	GSE186341	prostate cancer	treatment: Nilotinib,cell line: DU145,provider: ATCC,vendor id: HTB-81,age: 69,Sex: male
GSM5644353	GSE186341	prostate cancer	treatment: UNTREATED,cell line: DU145,provider: ATCC,vendor id: HTB-81,age: 69,Sex: male
GSM5644354	GSE186341	prostate cancer	treatment: UNTREATED,cell line: DU145,provider: ATCC,vendor id: HTB-81,age: 69,Sex: male
GSM5644355	GSE186341	prostate cancer	treatment: Lapatinib,cell line: DU145,provider: ATCC,vendor id: HTB-81,age: 69,Sex: male
GSM5644356	GSE186341	prostate cancer	treatment: DMSO,cell line: DU145,provider: ATCC,vendor id: HTB-81,age: 69,Sex: male
GSM5644357	GSE186341	prostate cancer	treatment: Imatinib,cell line: DU145,provider: ATCC,vendor id: HTB-81,age: 69,Sex: male
GSM5644358	GSE186341	prostate cancer	treatment: Dasatinib,cell line: DU145,provider: ATCC,vendor id: HTB-81,age: 69,Sex: male
GSM5644359	GSE186341	prostate cancer	treatment: Sorafenib,cell line: DU145,provider: ATCC,vendor id: HTB-81,age: 69,Sex: male
GSM5644360	GSE186341	prostate cancer	treatment: DMSO,cell line: DU145,provider: ATCC,vendor id: HTB-81,age: 69,Sex: male
GSM5644361	GSE186341	prostate cancer	treatment: Crizotinib,cell line: DU145,provider: ATCC,vendor id: HTB-81,age: 69,Sex: male
GSM5644362	GSE186341	prostate cancer	treatment: UNTREATED,cell line: DU145,provider: ATCC,vendor id: HTB-81,age: 69,Sex: male
GSM5644363	GSE186341	prostate cancer	treatment: Cabozantinib,cell line: DU145,provider: ATCC,vendor id: HTB-81,age: 69,Sex: male
GSM5644364	GSE186341	prostate cancer	treatment: DMSO,cell line: DU145,provider: ATCC,vendor id: HTB-81,age: 69,Sex: male
GSM5644365	GSE186341	prostate cancer	treatment: Osimertinib,cell line: DU145,provider: ATCC,vendor id: HTB-81,age: 69,Sex: male
GSM5644366	GSE186341	prostate cancer	treatment: Afatinib,cell line: DU145,provider: ATCC,vendor id: HTB-81,age: 69,Sex: male
GSM5644367	GSE186341	prostate cancer	treatment: UNTREATED,cell line: DU145,provider: ATCC,vendor id: HTB-81,age: 69,Sex: male
GSM5644368	GSE186341	prostate cancer	treatment: DMSO,cell line: DU145,provider: ATCC,vendor id: HTB-81,age: 69,Sex: male
GSM5644369	GSE186341	prostate cancer	treatment: Sunitinib,cell line: DU145,provider: ATCC,vendor id: HTB-81,age: 69,Sex: male
GSM5644370	GSE186341	prostate cancer	treatment: Regorafenib,cell line: DU145,provider: ATCC,vendor id: HTB-81,age: 69,Sex: male
GSM5644371	GSE186341	prostate cancer	treatment: UNTREATED,cell line: DU145,provider: ATCC,vendor id: HTB-81,age: 69,Sex: male
GSM5644372	GSE186341	prostate cancer	treatment: DMSO,cell line: DU145,provider: ATCC,vendor id: HTB-81,age: 69,Sex: male
GSM5644373	GSE186341	prostate cancer	treatment: Vandetanib,cell line: DU145,provider: ATCC,vendor id: HTB-81,age: 69,Sex: male
GSM5644374	GSE186341	prostate cancer	treatment: UNTREATED,cell line: DU145,provider: ATCC,vendor id: HTB-81,age: 69,Sex: male
GSM5644375	GSE186341	prostate cancer	treatment: DMSO,cell line: DU145,provider: ATCC,vendor id: HTB-81,age: 69,Sex: male
GSM5644376	GSE186341	prostate cancer	treatment: Ponatinib,cell line: DU145,provider: ATCC,vendor id: HTB-81,age: 69,Sex: male
GSM5644377	GSE186341	prostate cancer	treatment: Nilotinib,cell line: DU145,provider: ATCC,vendor id: HTB-81,age: 69,Sex: male
GSM5644378	GSE186341	prostate cancer	treatment: UNTREATED,cell line: DU145,provider: ATCC,vendor id: HTB-81,age: 69,Sex: male
GSM5644379	GSE186341	prostate cancer	treatment: UNTREATED,cell line: DU145,provider: ATCC,vendor id: HTB-81,age: 69,Sex: male
GSM5644380	GSE186341	prostate cancer	treatment: DMSO,cell line: DU145,provider: ATCC,vendor id: HTB-81,age: 69,Sex: male
GSM5644381	GSE186341	prostate cancer	treatment: MK2206,cell line: DU145,provider: ATCC,vendor id: HTB-81,age: 69,Sex: male
GSM5644382	GSE186341	prostate cancer	treatment: DMSO,cell line: DU145,provider: ATCC,vendor id: HTB-81,age: 69,Sex: male
GSM5644383	GSE186341	prostate cancer	treatment: KW2449,cell line: DU145,provider: ATCC,vendor id: HTB-81,age: 69,Sex: male
GSM5644384	GSE186341	prostate cancer	treatment: Foretinib,cell line: DU145,provider: ATCC,vendor id: HTB-81,age: 69,Sex: male
GSM5644385	GSE186341	prostate cancer	treatment: UNTREATED,cell line: DU145,provider: ATCC,vendor id: HTB-81,age: 69,Sex: male
GSM5644386	GSE186341	prostate cancer	treatment: Gefitinib,cell line: DU145,provider: ATCC,vendor id: HTB-81,age: 69,Sex: male
GSM5644387	GSE186341	prostate cancer	treatment: DMSO,cell line: DU145,provider: ATCC,vendor id: HTB-81,age: 69,Sex: male
GSM5644388	GSE186341	prostate cancer	treatment: Bafetinib,cell line: DU145,provider: ATCC,vendor id: HTB-81,age: 69,Sex: male
GSM5644389	GSE186341	prostate cancer	treatment: UNTREATED,cell line: DU145,provider: ATCC,vendor id: HTB-81,age: 69,Sex: male
GSM5644390	GSE186341	prostate cancer	treatment: DMSO,cell line: DU145,provider: ATCC,vendor id: HTB-81,age: 69,Sex: male
GSM5644391	GSE186341	prostate cancer	treatment: UNTREATED,cell line: DU145,provider: ATCC,vendor id: HTB-81,age: 69,Sex: male
GSM5644392	GSE186341	prostate cancer	treatment: Linifanib,cell line: DU145,provider: ATCC,vendor id: HTB-81,age: 69,Sex: male
GSM5644393	GSE186341	prostate cancer	treatment: Neratinib,cell line: DU145,provider: ATCC,vendor id: HTB-81,age: 69,Sex: male
GSM5644394	GSE186341	prostate cancer	treatment: DMSO,cell line: DU145,provider: ATCC,vendor id: HTB-81,age: 69,Sex: male
GSM5644395	GSE186341	prostate cancer	treatment: UNTREATED,cell line: DU145,provider: ATCC,vendor id: HTB-81,age: 69,Sex: male
GSM5644396	GSE186341	prostate cancer	treatment: Tivantinib,cell line: DU145,provider: ATCC,vendor id: HTB-81,age: 69,Sex: male
GSM5644397	GSE186341	prostate cancer	treatment: DMSO,cell line: DU145,provider: ATCC,vendor id: HTB-81,age: 69,Sex: male
GSM5644398	GSE186341	prostate cancer	treatment: UNTREATED,cell line: DU145,provider: ATCC,vendor id: HTB-81,age: 69,Sex: male
GSM5644399	GSE186341	prostate cancer	treatment: Bosutinib,cell line: DU145,provider: ATCC,vendor id: HTB-81,age: 69,Sex: male
GSM5644400	GSE186341	prostate cancer	treatment: AZD5363,cell line: DU145,provider: ATCC,vendor id: HTB-81,age: 69,Sex: male
GSM5644401	GSE186341	prostate cancer	treatment: UNTREATED,cell line: DU145,provider: ATCC,vendor id: HTB-81,age: 69,Sex: male
GSM5644402	GSE186341	prostate cancer	treatment: DMSO,cell line: DU145,provider: ATCC,vendor id: HTB-81,age: 69,Sex: male
GSM5644403	GSE186341	prostate cancer	treatment: MK2206,cell line: DU145,provider: ATCC,vendor id: HTB-81,age: 69,Sex: male
GSM5644404	GSE186341	prostate cancer	treatment: DMSO,cell line: DU145,provider: ATCC,vendor id: HTB-81,age: 69,Sex: male
GSM5644405	GSE186341	prostate cancer	treatment: KW2449,cell line: DU145,provider: ATCC,vendor id: HTB-81,age: 69,Sex: male
GSM5644406	GSE186341	prostate cancer	treatment: Foretinib,cell line: DU145,provider: ATCC,vendor id: HTB-81,age: 69,Sex: male
GSM5644407	GSE186341	prostate cancer	treatment: UNTREATED,cell line: DU145,provider: ATCC,vendor id: HTB-81,age: 69,Sex: male
GSM5644408	GSE186341	prostate cancer	treatment: Gefitinib,cell line: DU145,provider: ATCC,vendor id: HTB-81,age: 69,Sex: male
GSM5644409	GSE186341	prostate cancer	treatment: DMSO,cell line: DU145,provider: ATCC,vendor id: HTB-81,age: 69,Sex: male
GSM5644410	GSE186341	prostate cancer	treatment: Bafetinib,cell line: DU145,provider: ATCC,vendor id: HTB-81,age: 69,Sex: male
GSM5644411	GSE186341	prostate cancer	treatment: UNTREATED,cell line: DU145,provider: ATCC,vendor id: HTB-81,age: 69,Sex: male
GSM5644412	GSE186341	prostate cancer	treatment: DMSO,cell line: DU145,provider: ATCC,vendor id: HTB-81,age: 69,Sex: male
GSM5644413	GSE186341	prostate cancer	treatment: UNTREATED,cell line: DU145,provider: ATCC,vendor id: HTB-81,age: 69,Sex: male
GSM5644414	GSE186341	prostate cancer	treatment: Linifanib,cell line: DU145,provider: ATCC,vendor id: HTB-81,age: 69,Sex: male
GSM5644415	GSE186341	prostate cancer	treatment: Neratinib,cell line: DU145,provider: ATCC,vendor id: HTB-81,age: 69,Sex: male
GSM5644416	GSE186341	prostate cancer	treatment: DMSO,cell line: DU145,provider: ATCC,vendor id: HTB-81,age: 69,Sex: male
GSM5644417	GSE186341	prostate cancer	treatment: UNTREATED,cell line: DU145,provider: ATCC,vendor id: HTB-81,age: 69,Sex: male
GSM5644418	GSE186341	prostate cancer	treatment: Tivantinib,cell line: DU145,provider: ATCC,vendor id: HTB-81,age: 69,Sex: male
GSM5644419	GSE186341	prostate cancer	treatment: DMSO,cell line: DU145,provider: ATCC,vendor id: HTB-81,age: 69,Sex: male
GSM5644420	GSE186341	prostate cancer	treatment: UNTREATED,cell line: DU145,provider: ATCC,vendor id: HTB-81,age: 69,Sex: male
GSM5644421	GSE186341	prostate cancer	treatment: Bosutinib,cell line: DU145,provider: ATCC,vendor id: HTB-81,age: 69,Sex: male
GSM5644422	GSE186341	prostate cancer	treatment: AZD5363,cell line: DU145,provider: ATCC,vendor id: HTB-81,age: 69,Sex: male
GSM5644423	GSE186341	prostate cancer	treatment: UNTREATED,cell line: DU145,provider: ATCC,vendor id: HTB-81,age: 69,Sex: male
GSM5644424	GSE186341	prostate cancer	treatment: DMSO,cell line: DU145,provider: ATCC,vendor id: HTB-81,age: 69,Sex: male
GSM5644425	GSE186341	prostate cancer	treatment: Icotinib,cell line: DU145,provider: ATCC,vendor id: HTB-81,age: 69,Sex: male
GSM5644426	GSE186341	prostate cancer	treatment: DMSO,cell line: DU145,provider: ATCC,vendor id: HTB-81,age: 69,Sex: male
GSM5644427	GSE186341	prostate cancer	treatment: AEE788,cell line: DU145,provider: ATCC,vendor id: HTB-81,age: 69,Sex: male
GSM5644428	GSE186341	prostate cancer	treatment: Dovitinib,cell line: DU145,provider: ATCC,vendor id: HTB-81,age: 69,Sex: male
GSM5644429	GSE186341	prostate cancer	treatment: UNTREATED,cell line: DU145,provider: ATCC,vendor id: HTB-81,age: 69,Sex: male
GSM5644430	GSE186341	prostate cancer	treatment: DMSO,cell line: DU145,provider: ATCC,vendor id: HTB-81,age: 69,Sex: male
GSM5644431	GSE186341	prostate cancer	treatment: UNTREATED,cell line: DU145,provider: ATCC,vendor id: HTB-81,age: 69,Sex: male
GSM5644432	GSE186341	prostate cancer	treatment: Cediranib,cell line: DU145,provider: ATCC,vendor id: HTB-81,age: 69,Sex: male
GSM5644433	GSE186341	prostate cancer	treatment: DMSO,cell line: DU145,provider: ATCC,vendor id: HTB-81,age: 69,Sex: male
GSM5644434	GSE186341	prostate cancer	treatment: MGCD265,cell line: DU145,provider: ATCC,vendor id: HTB-81,age: 69,Sex: male
GSM5644435	GSE186341	prostate cancer	treatment: Varlitinib,cell line: DU145,provider: ATCC,vendor id: HTB-81,age: 69,Sex: male
GSM5644436	GSE186341	prostate cancer	treatment: UNTREATED,cell line: DU145,provider: ATCC,vendor id: HTB-81,age: 69,Sex: male
GSM5644437	GSE186341	prostate cancer	treatment: Crenolanib,cell line: DU145,provider: ATCC,vendor id: HTB-81,age: 69,Sex: male
GSM5644438	GSE186341	prostate cancer	treatment: DMSO,cell line: DU145,provider: ATCC,vendor id: HTB-81,age: 69,Sex: male
GSM5644439	GSE186341	prostate cancer	treatment: Dacomitinib,cell line: DU145,provider: ATCC,vendor id: HTB-81,age: 69,Sex: male
GSM5644440	GSE186341	prostate cancer	treatment: UNTREATED,cell line: DU145,provider: ATCC,vendor id: HTB-81,age: 69,Sex: male
GSM5644441	GSE186341	prostate cancer	treatment: Quizartinib,cell line: DU145,provider: ATCC,vendor id: HTB-81,age: 69,Sex: male
GSM5644442	GSE186341	prostate cancer	treatment: DMSO,cell line: DU145,provider: ATCC,vendor id: HTB-81,age: 69,Sex: male
GSM5644443	GSE186341	prostate cancer	treatment: UNTREATED,cell line: DU145,provider: ATCC,vendor id: HTB-81,age: 69,Sex: male
GSM5644444	GSE186341	prostate cancer	treatment: UNTREATED,cell line: DU145,provider: ATCC,vendor id: HTB-81,age: 69,Sex: male
GSM5644445	GSE186341	prostate cancer	treatment: DMSO,cell line: DU145,provider: ATCC,vendor id: HTB-81,age: 69,Sex: male
GSM5644446	GSE186341	prostate cancer	treatment: Icotinib,cell line: DU145,provider: ATCC,vendor id: HTB-81,age: 69,Sex: male
GSM5644447	GSE186341	prostate cancer	treatment: DMSO,cell line: DU145,provider: ATCC,vendor id: HTB-81,age: 69,Sex: male
GSM5644448	GSE186341	prostate cancer	treatment: AEE788,cell line: DU145,provider: ATCC,vendor id: HTB-81,age: 69,Sex: male
GSM5644449	GSE186341	prostate cancer	treatment: Dovitinib,cell line: DU145,provider: ATCC,vendor id: HTB-81,age: 69,Sex: male
GSM5644450	GSE186341	prostate cancer	treatment: UNTREATED,cell line: DU145,provider: ATCC,vendor id: HTB-81,age: 69,Sex: male
GSM5644451	GSE186341	prostate cancer	treatment: DMSO,cell line: DU145,provider: ATCC,vendor id: HTB-81,age: 69,Sex: male
GSM5644452	GSE186341	prostate cancer	treatment: UNTREATED,cell line: DU145,provider: ATCC,vendor id: HTB-81,age: 69,Sex: male
GSM5644453	GSE186341	prostate cancer	treatment: Cediranib,cell line: DU145,provider: ATCC,vendor id: HTB-81,age: 69,Sex: male
GSM5644454	GSE186341	prostate cancer	treatment: DMSO,cell line: DU145,provider: ATCC,vendor id: HTB-81,age: 69,Sex: male
GSM5644455	GSE186341	prostate cancer	treatment: MGCD265,cell line: DU145,provider: ATCC,vendor id: HTB-81,age: 69,Sex: male
GSM5644456	GSE186341	prostate cancer	treatment: Varlitinib,cell line: DU145,provider: ATCC,vendor id: HTB-81,age: 69,Sex: male
GSM5644457	GSE186341	prostate cancer	treatment: UNTREATED,cell line: DU145,provider: ATCC,vendor id: HTB-81,age: 69,Sex: male
GSM5644458	GSE186341	prostate cancer	treatment: Crenolanib,cell line: DU145,provider: ATCC,vendor id: HTB-81,age: 69,Sex: male
GSM5644459	GSE186341	prostate cancer	treatment: DMSO,cell line: DU145,provider: ATCC,vendor id: HTB-81,age: 69,Sex: male
GSM5644460	GSE186341	prostate cancer	treatment: Dacomitinib,cell line: DU145,provider: ATCC,vendor id: HTB-81,age: 69,Sex: male
GSM5644461	GSE186341	prostate cancer	treatment: UNTREATED,cell line: DU145,provider: ATCC,vendor id: HTB-81,age: 69,Sex: male
GSM5644462	GSE186341	prostate cancer	treatment: Quizartinib,cell line: DU145,provider: ATCC,vendor id: HTB-81,age: 69,Sex: male
GSM5644463	GSE186341	prostate cancer	treatment: DMSO,cell line: DU145,provider: ATCC,vendor id: HTB-81,age: 69,Sex: male
GSM5644464	GSE186341	prostate cancer	treatment: UNTREATED,cell line: DU145,provider: ATCC,vendor id: HTB-81,age: 69,Sex: male
GSM5644465	GSE186341	prostate cancer	treatment: UNTREATED,cell line: DU145,provider: ATCC,vendor id: HTB-81,age: 69,Sex: male
GSM5644466	GSE186341	prostate cancer	treatment: DMSO,cell line: DU145,provider: ATCC,vendor id: HTB-81,age: 69,Sex: male
GSM5644467	GSE186341	prostate cancer	treatment: DMSO,cell line: DU145,provider: ATCC,vendor id: HTB-81,age: 69,Sex: male
GSM5644468	GSE186341	prostate cancer	treatment: UNTREATED,cell line: DU145,provider: ATCC,vendor id: HTB-81,age: 69,Sex: male
GSM5644469	GSE186341	prostate cancer	treatment: DMSO,cell line: DU145,provider: ATCC,vendor id: HTB-81,age: 69,Sex: male
GSM5644470	GSE186341	prostate cancer	treatment: UNTREATED,cell line: DU145,provider: ATCC,vendor id: HTB-81,age: 69,Sex: male
GSM5644471	GSE186341	prostate cancer	treatment: DMSO,cell line: DU145,provider: ATCC,vendor id: HTB-81,age: 69,Sex: male
GSM5644472	GSE186341	prostate cancer	treatment: UNTREATED,cell line: DU145,provider: ATCC,vendor id: HTB-81,age: 69,Sex: male
GSM5644473	GSE186341	prostate cancer	treatment: DMSO,cell line: DU145,provider: ATCC,vendor id: HTB-81,age: 69,Sex: male
GSM5644474	GSE186341	prostate cancer	treatment: UNTREATED,cell line: DU145,provider: ATCC,vendor id: HTB-81,age: 69,Sex: male
GSM5644475	GSE186341	prostate cancer	treatment: DMSO,cell line: DU145,provider: ATCC,vendor id: HTB-81,age: 69,Sex: male
GSM5644476	GSE186341	prostate cancer	treatment: UNTREATED,cell line: DU145,provider: ATCC,vendor id: HTB-81,age: 69,Sex: male
GSM5644477	GSE186341	prostate cancer	treatment: UNTREATED,cell line: DU145,provider: ATCC,vendor id: HTB-81,age: 69,Sex: male
GSM5644478	GSE186341	prostate cancer	treatment: DMSO,cell line: DU145,provider: ATCC,vendor id: HTB-81,age: 69,Sex: male
GSM5644479	GSE186341	prostate cancer	treatment: DMSO,cell line: DU145,provider: ATCC,vendor id: HTB-81,age: 69,Sex: male
GSM5644480	GSE186341	prostate cancer	treatment: UNTREATED,cell line: DU145,provider: ATCC,vendor id: HTB-81,age: 69,Sex: male
GSM5644481	GSE186341	prostate cancer	treatment: DMSO,cell line: DU145,provider: ATCC,vendor id: HTB-81,age: 69,Sex: male
GSM5644482	GSE186341	prostate cancer	treatment: UNTREATED,cell line: DU145,provider: ATCC,vendor id: HTB-81,age: 69,Sex: male
GSM5644483	GSE186341	prostate cancer	treatment: DMSO,cell line: DU145,provider: ATCC,vendor id: HTB-81,age: 69,Sex: male
GSM5644484	GSE186341	prostate cancer	treatment: UNTREATED,cell line: DU145,provider: ATCC,vendor id: HTB-81,age: 69,Sex: male
GSM5644485	GSE186341	prostate cancer	treatment: DMSO,cell line: DU145,provider: ATCC,vendor id: HTB-81,age: 69,Sex: male
GSM5644486	GSE186341	prostate cancer	treatment: UNTREATED,cell line: DU145,provider: ATCC,vendor id: HTB-81,age: 69,Sex: male
GSM5644487	GSE186341	prostate cancer	treatment: DMSO,cell line: DU145,provider: ATCC,vendor id: HTB-81,age: 69,Sex: male
GSM5644488	GSE186341	prostate cancer	treatment: UNTREATED,cell line: DU145,provider: ATCC,vendor id: HTB-81,age: 69,Sex: male
GSM5644489	GSE186341	prostate cancer	treatment: UNTREATED,cell line: DU145,provider: ATCC,vendor id: HTB-81,age: 69,Sex: male
GSM5644490	GSE186341	ovarian cancer	treatment: DMSO,cell line: EFO-21,provider: DSMZ,vendor id: ACC 235,age: 56,Sex: female
GSM5644491	GSE186341	ovarian cancer	treatment: DMSO,cell line: EFO-21,provider: DSMZ,vendor id: ACC 235,age: 56,Sex: female
GSM5644492	GSE186341	ovarian cancer	treatment: Gefitinib,cell line: EFO-21,provider: DSMZ,vendor id: ACC 235,age: 56,Sex: female
GSM5644493	GSE186341	ovarian cancer	treatment: UNTREATED,cell line: EFO-21,provider: DSMZ,vendor id: ACC 235,age: 56,Sex: female
GSM5644494	GSE186341	ovarian cancer	treatment: DMSO,cell line: EFO-21,provider: DSMZ,vendor id: ACC 235,age: 56,Sex: female
GSM5644495	GSE186341	ovarian cancer	treatment: Cabozantinib,cell line: EFO-21,provider: DSMZ,vendor id: ACC 235,age: 56,Sex: female
GSM5644496	GSE186341	ovarian cancer	treatment: UNTREATED,cell line: EFO-21,provider: DSMZ,vendor id: ACC 235,age: 56,Sex: female
GSM5644497	GSE186341	ovarian cancer	treatment: DMSO,cell line: EFO-21,provider: DSMZ,vendor id: ACC 235,age: 56,Sex: female
GSM5644498	GSE186341	ovarian cancer	treatment: Nilotinib,cell line: EFO-21,provider: DSMZ,vendor id: ACC 235,age: 56,Sex: female
GSM5644499	GSE186341	ovarian cancer	treatment: UNTREATED,cell line: EFO-21,provider: DSMZ,vendor id: ACC 235,age: 56,Sex: female
GSM5644500	GSE186341	ovarian cancer	treatment: Imatinib,cell line: EFO-21,provider: DSMZ,vendor id: ACC 235,age: 56,Sex: female
GSM5644501	GSE186341	ovarian cancer	treatment: Osimertinib,cell line: EFO-21,provider: DSMZ,vendor id: ACC 235,age: 56,Sex: female
GSM5644502	GSE186341	ovarian cancer	treatment: DMSO,cell line: EFO-21,provider: DSMZ,vendor id: ACC 235,age: 56,Sex: female
GSM5644503	GSE186341	ovarian cancer	treatment: UNTREATED,cell line: EFO-21,provider: DSMZ,vendor id: ACC 235,age: 56,Sex: female
GSM5644504	GSE186341	ovarian cancer	treatment: DMSO,cell line: EFO-21,provider: DSMZ,vendor id: ACC 235,age: 56,Sex: female
GSM5644505	GSE186341	ovarian cancer	treatment: Dasatinib,cell line: EFO-21,provider: DSMZ,vendor id: ACC 235,age: 56,Sex: female
GSM5644506	GSE186341	ovarian cancer	treatment: UNTREATED,cell line: EFO-21,provider: DSMZ,vendor id: ACC 235,age: 56,Sex: female
GSM5644507	GSE186341	ovarian cancer	treatment: Bosutinib,cell line: EFO-21,provider: DSMZ,vendor id: ACC 235,age: 56,Sex: female
GSM5644508	GSE186341	ovarian cancer	treatment: Lapatinib,cell line: EFO-21,provider: DSMZ,vendor id: ACC 235,age: 56,Sex: female
GSM5644509	GSE186341	ovarian cancer	treatment: Crizotinib,cell line: EFO-21,provider: DSMZ,vendor id: ACC 235,age: 56,Sex: female
GSM5644510	GSE186341	ovarian cancer	treatment: Afatinib,cell line: EFO-21,provider: DSMZ,vendor id: ACC 235,age: 56,Sex: female
GSM5644511	GSE186341	ovarian cancer	treatment: UNTREATED,cell line: EFO-21,provider: DSMZ,vendor id: ACC 235,age: 56,Sex: female
GSM5644512	GSE186341	ovarian cancer	treatment: DMSO,cell line: EFO-21,provider: DSMZ,vendor id: ACC 235,age: 56,Sex: female
GSM5644513	GSE186341	ovarian cancer	treatment: DMSO,cell line: EFO-21,provider: DSMZ,vendor id: ACC 235,age: 56,Sex: female
GSM5644514	GSE186341	ovarian cancer	treatment: Gefitinib,cell line: EFO-21,provider: DSMZ,vendor id: ACC 235,age: 56,Sex: female
GSM5644515	GSE186341	ovarian cancer	treatment: UNTREATED,cell line: EFO-21,provider: DSMZ,vendor id: ACC 235,age: 56,Sex: female
GSM5644516	GSE186341	ovarian cancer	treatment: DMSO,cell line: EFO-21,provider: DSMZ,vendor id: ACC 235,age: 56,Sex: female
GSM5644517	GSE186341	ovarian cancer	treatment: Cabozantinib,cell line: EFO-21,provider: DSMZ,vendor id: ACC 235,age: 56,Sex: female
GSM5644518	GSE186341	ovarian cancer	treatment: UNTREATED,cell line: EFO-21,provider: DSMZ,vendor id: ACC 235,age: 56,Sex: female
GSM5644519	GSE186341	ovarian cancer	treatment: DMSO,cell line: EFO-21,provider: DSMZ,vendor id: ACC 235,age: 56,Sex: female
GSM5644520	GSE186341	ovarian cancer	treatment: Nilotinib,cell line: EFO-21,provider: DSMZ,vendor id: ACC 235,age: 56,Sex: female
GSM5644521	GSE186341	ovarian cancer	treatment: UNTREATED,cell line: EFO-21,provider: DSMZ,vendor id: ACC 235,age: 56,Sex: female
GSM5644522	GSE186341	ovarian cancer	treatment: Imatinib,cell line: EFO-21,provider: DSMZ,vendor id: ACC 235,age: 56,Sex: female
GSM5644523	GSE186341	ovarian cancer	treatment: Osimertinib,cell line: EFO-21,provider: DSMZ,vendor id: ACC 235,age: 56,Sex: female
GSM5644524	GSE186341	ovarian cancer	treatment: DMSO,cell line: EFO-21,provider: DSMZ,vendor id: ACC 235,age: 56,Sex: female
GSM5644525	GSE186341	ovarian cancer	treatment: UNTREATED,cell line: EFO-21,provider: DSMZ,vendor id: ACC 235,age: 56,Sex: female
GSM5644526	GSE186341	ovarian cancer	treatment: DMSO,cell line: EFO-21,provider: DSMZ,vendor id: ACC 235,age: 56,Sex: female
GSM5644527	GSE186341	ovarian cancer	treatment: Dasatinib,cell line: EFO-21,provider: DSMZ,vendor id: ACC 235,age: 56,Sex: female
GSM5644528	GSE186341	ovarian cancer	treatment: UNTREATED,cell line: EFO-21,provider: DSMZ,vendor id: ACC 235,age: 56,Sex: female
GSM5644529	GSE186341	ovarian cancer	treatment: Bosutinib,cell line: EFO-21,provider: DSMZ,vendor id: ACC 235,age: 56,Sex: female
GSM5644530	GSE186341	ovarian cancer	treatment: Lapatinib,cell line: EFO-21,provider: DSMZ,vendor id: ACC 235,age: 56,Sex: female
GSM5644531	GSE186341	ovarian cancer	treatment: Crizotinib,cell line: EFO-21,provider: DSMZ,vendor id: ACC 235,age: 56,Sex: female
GSM5644532	GSE186341	ovarian cancer	treatment: Afatinib,cell line: EFO-21,provider: DSMZ,vendor id: ACC 235,age: 56,Sex: female
GSM5644533	GSE186341	ovarian cancer	treatment: UNTREATED,cell line: EFO-21,provider: DSMZ,vendor id: ACC 235,age: 56,Sex: female
GSM5644534	GSE186341	ovarian cancer	treatment: DMSO,cell line: EFO-21,provider: DSMZ,vendor id: ACC 235,age: 56,Sex: female
GSM5644535	GSE186341	ovarian cancer	treatment: DMSO,cell line: EFO-21,provider: DSMZ,vendor id: ACC 235,age: 56,Sex: female
GSM5644536	GSE186341	ovarian cancer	treatment: Sorafenib,cell line: EFO-21,provider: DSMZ,vendor id: ACC 235,age: 56,Sex: female
GSM5644537	GSE186341	ovarian cancer	treatment: UNTREATED,cell line: EFO-21,provider: DSMZ,vendor id: ACC 235,age: 56,Sex: female
GSM5644538	GSE186341	ovarian cancer	treatment: DMSO,cell line: EFO-21,provider: DSMZ,vendor id: ACC 235,age: 56,Sex: female
GSM5644539	GSE186341	ovarian cancer	treatment: KW2449,cell line: EFO-21,provider: DSMZ,vendor id: ACC 235,age: 56,Sex: female
GSM5644540	GSE186341	ovarian cancer	treatment: UNTREATED,cell line: EFO-21,provider: DSMZ,vendor id: ACC 235,age: 56,Sex: female
GSM5644541	GSE186341	ovarian cancer	treatment: Regorafenib,cell line: EFO-21,provider: DSMZ,vendor id: ACC 235,age: 56,Sex: female
GSM5644542	GSE186341	ovarian cancer	treatment: DMSO,cell line: EFO-21,provider: DSMZ,vendor id: ACC 235,age: 56,Sex: female
GSM5644543	GSE186341	ovarian cancer	treatment: Neratinib,cell line: EFO-21,provider: DSMZ,vendor id: ACC 235,age: 56,Sex: female
GSM5644544	GSE186341	ovarian cancer	treatment: Vandetanib,cell line: EFO-21,provider: DSMZ,vendor id: ACC 235,age: 56,Sex: female
GSM5644545	GSE186341	ovarian cancer	treatment: UNTREATED,cell line: EFO-21,provider: DSMZ,vendor id: ACC 235,age: 56,Sex: female
GSM5644546	GSE186341	ovarian cancer	treatment: DMSO,cell line: EFO-21,provider: DSMZ,vendor id: ACC 235,age: 56,Sex: female
GSM5644547	GSE186341	ovarian cancer	treatment: UNTREATED,cell line: EFO-21,provider: DSMZ,vendor id: ACC 235,age: 56,Sex: female
GSM5644548	GSE186341	ovarian cancer	treatment: Linifanib,cell line: EFO-21,provider: DSMZ,vendor id: ACC 235,age: 56,Sex: female
GSM5644549	GSE186341	ovarian cancer	treatment: MK2206,cell line: EFO-21,provider: DSMZ,vendor id: ACC 235,age: 56,Sex: female
GSM5644550	GSE186341	ovarian cancer	treatment: DMSO,cell line: EFO-21,provider: DSMZ,vendor id: ACC 235,age: 56,Sex: female
GSM5644551	GSE186341	ovarian cancer	treatment: AZD5363,cell line: EFO-21,provider: DSMZ,vendor id: ACC 235,age: 56,Sex: female
GSM5644552	GSE186341	ovarian cancer	treatment: Sunitinib,cell line: EFO-21,provider: DSMZ,vendor id: ACC 235,age: 56,Sex: female
GSM5644553	GSE186341	ovarian cancer	treatment: UNTREATED,cell line: EFO-21,provider: DSMZ,vendor id: ACC 235,age: 56,Sex: female
GSM5644554	GSE186341	ovarian cancer	treatment: Bafetinib,cell line: EFO-21,provider: DSMZ,vendor id: ACC 235,age: 56,Sex: female
GSM5644555	GSE186341	ovarian cancer	treatment: Foretinib,cell line: EFO-21,provider: DSMZ,vendor id: ACC 235,age: 56,Sex: female
GSM5644556	GSE186341	ovarian cancer	treatment: UNTREATED,cell line: EFO-21,provider: DSMZ,vendor id: ACC 235,age: 56,Sex: female
GSM5644557	GSE186341	ovarian cancer	treatment: Ponatinib,cell line: EFO-21,provider: DSMZ,vendor id: ACC 235,age: 56,Sex: female
GSM5644558	GSE186341	ovarian cancer	treatment: DMSO,cell line: EFO-21,provider: DSMZ,vendor id: ACC 235,age: 56,Sex: female
GSM5644559	GSE186341	ovarian cancer	treatment: DMSO,cell line: EFO-21,provider: DSMZ,vendor id: ACC 235,age: 56,Sex: female
GSM5644560	GSE186341	ovarian cancer	treatment: Sorafenib,cell line: EFO-21,provider: DSMZ,vendor id: ACC 235,age: 56,Sex: female
GSM5644561	GSE186341	ovarian cancer	treatment: UNTREATED,cell line: EFO-21,provider: DSMZ,vendor id: ACC 235,age: 56,Sex: female
GSM5644562	GSE186341	ovarian cancer	treatment: DMSO,cell line: EFO-21,provider: DSMZ,vendor id: ACC 235,age: 56,Sex: female
GSM5644563	GSE186341	ovarian cancer	treatment: KW2449,cell line: EFO-21,provider: DSMZ,vendor id: ACC 235,age: 56,Sex: female
GSM5644564	GSE186341	ovarian cancer	treatment: UNTREATED,cell line: EFO-21,provider: DSMZ,vendor id: ACC 235,age: 56,Sex: female
GSM5644565	GSE186341	ovarian cancer	treatment: Regorafenib,cell line: EFO-21,provider: DSMZ,vendor id: ACC 235,age: 56,Sex: female
GSM5644566	GSE186341	ovarian cancer	treatment: DMSO,cell line: EFO-21,provider: DSMZ,vendor id: ACC 235,age: 56,Sex: female
GSM5644567	GSE186341	ovarian cancer	treatment: Neratinib,cell line: EFO-21,provider: DSMZ,vendor id: ACC 235,age: 56,Sex: female
GSM5644568	GSE186341	ovarian cancer	treatment: Vandetanib,cell line: EFO-21,provider: DSMZ,vendor id: ACC 235,age: 56,Sex: female
GSM5644569	GSE186341	ovarian cancer	treatment: UNTREATED,cell line: EFO-21,provider: DSMZ,vendor id: ACC 235,age: 56,Sex: female
GSM5644570	GSE186341	ovarian cancer	treatment: DMSO,cell line: EFO-21,provider: DSMZ,vendor id: ACC 235,age: 56,Sex: female
GSM5644571	GSE186341	ovarian cancer	treatment: UNTREATED,cell line: EFO-21,provider: DSMZ,vendor id: ACC 235,age: 56,Sex: female
GSM5644572	GSE186341	ovarian cancer	treatment: Linifanib,cell line: EFO-21,provider: DSMZ,vendor id: ACC 235,age: 56,Sex: female
GSM5644573	GSE186341	ovarian cancer	treatment: MK2206,cell line: EFO-21,provider: DSMZ,vendor id: ACC 235,age: 56,Sex: female
GSM5644574	GSE186341	ovarian cancer	treatment: DMSO,cell line: EFO-21,provider: DSMZ,vendor id: ACC 235,age: 56,Sex: female
GSM5644575	GSE186341	ovarian cancer	treatment: AZD5363,cell line: EFO-21,provider: DSMZ,vendor id: ACC 235,age: 56,Sex: female
GSM5644576	GSE186341	ovarian cancer	treatment: Sunitinib,cell line: EFO-21,provider: DSMZ,vendor id: ACC 235,age: 56,Sex: female
GSM5644577	GSE186341	ovarian cancer	treatment: UNTREATED,cell line: EFO-21,provider: DSMZ,vendor id: ACC 235,age: 56,Sex: female
GSM5644578	GSE186341	ovarian cancer	treatment: Bafetinib,cell line: EFO-21,provider: DSMZ,vendor id: ACC 235,age: 56,Sex: female
GSM5644579	GSE186341	ovarian cancer	treatment: Foretinib,cell line: EFO-21,provider: DSMZ,vendor id: ACC 235,age: 56,Sex: female
GSM5644580	GSE186341	ovarian cancer	treatment: UNTREATED,cell line: EFO-21,provider: DSMZ,vendor id: ACC 235,age: 56,Sex: female
GSM5644581	GSE186341	ovarian cancer	treatment: Ponatinib,cell line: EFO-21,provider: DSMZ,vendor id: ACC 235,age: 56,Sex: female
GSM5644582	GSE186341	ovarian cancer	treatment: DMSO,cell line: EFO-21,provider: DSMZ,vendor id: ACC 235,age: 56,Sex: female
GSM5644583	GSE186341	ovarian cancer	treatment: DMSO,cell line: EFO-21,provider: DSMZ,vendor id: ACC 235,age: 56,Sex: female
GSM5644584	GSE186341	ovarian cancer	treatment: UNTREATED,cell line: EFO-21,provider: DSMZ,vendor id: ACC 235,age: 56,Sex: female
GSM5644585	GSE186341	ovarian cancer	treatment: DMSO,cell line: EFO-21,provider: DSMZ,vendor id: ACC 235,age: 56,Sex: female
GSM5644586	GSE186341	ovarian cancer	treatment: UNTREATED,cell line: EFO-21,provider: DSMZ,vendor id: ACC 235,age: 56,Sex: female
GSM5644587	GSE186341	ovarian cancer	treatment: DMSO,cell line: EFO-21,provider: DSMZ,vendor id: ACC 235,age: 56,Sex: female
GSM5644588	GSE186341	ovarian cancer	treatment: Dovitinib,cell line: EFO-21,provider: DSMZ,vendor id: ACC 235,age: 56,Sex: female
GSM5644589	GSE186341	ovarian cancer	treatment: Tivantinib,cell line: EFO-21,provider: DSMZ,vendor id: ACC 235,age: 56,Sex: female
GSM5644590	GSE186341	ovarian cancer	treatment: Cediranib,cell line: EFO-21,provider: DSMZ,vendor id: ACC 235,age: 56,Sex: female
GSM5644591	GSE186341	ovarian cancer	treatment: UNTREATED,cell line: EFO-21,provider: DSMZ,vendor id: ACC 235,age: 56,Sex: female
GSM5644592	GSE186341	ovarian cancer	treatment: DMSO,cell line: EFO-21,provider: DSMZ,vendor id: ACC 235,age: 56,Sex: female
GSM5644593	GSE186341	ovarian cancer	treatment: Icotinib,cell line: EFO-21,provider: DSMZ,vendor id: ACC 235,age: 56,Sex: female
GSM5644594	GSE186341	ovarian cancer	treatment: Varlitinib,cell line: EFO-21,provider: DSMZ,vendor id: ACC 235,age: 56,Sex: female
GSM5644595	GSE186341	ovarian cancer	treatment: UNTREATED,cell line: EFO-21,provider: DSMZ,vendor id: ACC 235,age: 56,Sex: female
GSM5644596	GSE186341	ovarian cancer	treatment: MGCD265,cell line: EFO-21,provider: DSMZ,vendor id: ACC 235,age: 56,Sex: female
GSM5644597	GSE186341	ovarian cancer	treatment: DMSO,cell line: EFO-21,provider: DSMZ,vendor id: ACC 235,age: 56,Sex: female
GSM5644598	GSE186341	ovarian cancer	treatment: AEE788,cell line: EFO-21,provider: DSMZ,vendor id: ACC 235,age: 56,Sex: female
GSM5644599	GSE186341	ovarian cancer	treatment: Dacomitinib,cell line: EFO-21,provider: DSMZ,vendor id: ACC 235,age: 56,Sex: female
GSM5644600	GSE186341	ovarian cancer	treatment: Crenolanib,cell line: EFO-21,provider: DSMZ,vendor id: ACC 235,age: 56,Sex: female
GSM5644601	GSE186341	ovarian cancer	treatment: UNTREATED,cell line: EFO-21,provider: DSMZ,vendor id: ACC 235,age: 56,Sex: female
GSM5644602	GSE186341	ovarian cancer	treatment: Quizartinib,cell line: EFO-21,provider: DSMZ,vendor id: ACC 235,age: 56,Sex: female
GSM5644603	GSE186341	ovarian cancer	treatment: UNTREATED,cell line: EFO-21,provider: DSMZ,vendor id: ACC 235,age: 56,Sex: female
GSM5644604	GSE186341	ovarian cancer	treatment: DMSO,cell line: EFO-21,provider: DSMZ,vendor id: ACC 235,age: 56,Sex: female
GSM5644605	GSE186341	ovarian cancer	treatment: DMSO,cell line: EFO-21,provider: DSMZ,vendor id: ACC 235,age: 56,Sex: female
GSM5644606	GSE186341	ovarian cancer	treatment: UNTREATED,cell line: EFO-21,provider: DSMZ,vendor id: ACC 235,age: 56,Sex: female
GSM5644607	GSE186341	ovarian cancer	treatment: DMSO,cell line: EFO-21,provider: DSMZ,vendor id: ACC 235,age: 56,Sex: female
GSM5644608	GSE186341	ovarian cancer	treatment: UNTREATED,cell line: EFO-21,provider: DSMZ,vendor id: ACC 235,age: 56,Sex: female
GSM5644609	GSE186341	ovarian cancer	treatment: DMSO,cell line: EFO-21,provider: DSMZ,vendor id: ACC 235,age: 56,Sex: female
GSM5644610	GSE186341	ovarian cancer	treatment: Dovitinib,cell line: EFO-21,provider: DSMZ,vendor id: ACC 235,age: 56,Sex: female
GSM5644611	GSE186341	ovarian cancer	treatment: Tivantinib,cell line: EFO-21,provider: DSMZ,vendor id: ACC 235,age: 56,Sex: female
GSM5644612	GSE186341	ovarian cancer	treatment: Cediranib,cell line: EFO-21,provider: DSMZ,vendor id: ACC 235,age: 56,Sex: female
GSM5644613	GSE186341	ovarian cancer	treatment: UNTREATED,cell line: EFO-21,provider: DSMZ,vendor id: ACC 235,age: 56,Sex: female
GSM5644614	GSE186341	ovarian cancer	treatment: DMSO,cell line: EFO-21,provider: DSMZ,vendor id: ACC 235,age: 56,Sex: female
GSM5644615	GSE186341	ovarian cancer	treatment: Icotinib,cell line: EFO-21,provider: DSMZ,vendor id: ACC 235,age: 56,Sex: female
GSM5644616	GSE186341	ovarian cancer	treatment: Varlitinib,cell line: EFO-21,provider: DSMZ,vendor id: ACC 235,age: 56,Sex: female
GSM5644617	GSE186341	ovarian cancer	treatment: UNTREATED,cell line: EFO-21,provider: DSMZ,vendor id: ACC 235,age: 56,Sex: female
GSM5644618	GSE186341	ovarian cancer	treatment: MGCD265,cell line: EFO-21,provider: DSMZ,vendor id: ACC 235,age: 56,Sex: female
GSM5644619	GSE186341	ovarian cancer	treatment: DMSO,cell line: EFO-21,provider: DSMZ,vendor id: ACC 235,age: 56,Sex: female
GSM5644620	GSE186341	ovarian cancer	treatment: AEE788,cell line: EFO-21,provider: DSMZ,vendor id: ACC 235,age: 56,Sex: female
GSM5644621	GSE186341	ovarian cancer	treatment: Dacomitinib,cell line: EFO-21,provider: DSMZ,vendor id: ACC 235,age: 56,Sex: female
GSM5644622	GSE186341	ovarian cancer	treatment: Crenolanib,cell line: EFO-21,provider: DSMZ,vendor id: ACC 235,age: 56,Sex: female
GSM5644623	GSE186341	ovarian cancer	treatment: UNTREATED,cell line: EFO-21,provider: DSMZ,vendor id: ACC 235,age: 56,Sex: female
GSM5644624	GSE186341	ovarian cancer	treatment: Quizartinib,cell line: EFO-21,provider: DSMZ,vendor id: ACC 235,age: 56,Sex: female
GSM5644625	GSE186341	ovarian cancer	treatment: UNTREATED,cell line: EFO-21,provider: DSMZ,vendor id: ACC 235,age: 56,Sex: female
GSM5644626	GSE186341	ovarian cancer	treatment: DMSO,cell line: EFO-21,provider: DSMZ,vendor id: ACC 235,age: 56,Sex: female
GSM5644627	GSE186341	ovarian cancer	treatment: DMSO,cell line: EFO-21,provider: DSMZ,vendor id: ACC 235,age: 56,Sex: female
GSM5644628	GSE186341	ovarian cancer	treatment: UNTREATED,cell line: EFO-21,provider: DSMZ,vendor id: ACC 235,age: 56,Sex: female
GSM5644629	GSE186341	ovarian cancer	treatment: DMSO,cell line: EFO-21,provider: DSMZ,vendor id: ACC 235,age: 56,Sex: female
GSM5644630	GSE186341	ovarian cancer	treatment: UNTREATED,cell line: EFO-21,provider: DSMZ,vendor id: ACC 235,age: 56,Sex: female
GSM5644631	GSE186341	ovarian cancer	treatment: DMSO,cell line: EFO-21,provider: DSMZ,vendor id: ACC 235,age: 56,Sex: female
GSM5644632	GSE186341	ovarian cancer	treatment: UNTREATED,cell line: EFO-21,provider: DSMZ,vendor id: ACC 235,age: 56,Sex: female
GSM5644633	GSE186341	ovarian cancer	treatment: DMSO,cell line: EFO-21,provider: DSMZ,vendor id: ACC 235,age: 56,Sex: female
GSM5644634	GSE186341	ovarian cancer	treatment: UNTREATED,cell line: EFO-21,provider: DSMZ,vendor id: ACC 235,age: 56,Sex: female
GSM5644635	GSE186341	ovarian cancer	treatment: DMSO,cell line: EFO-21,provider: DSMZ,vendor id: ACC 235,age: 56,Sex: female
GSM5644636	GSE186341	ovarian cancer	treatment: UNTREATED,cell line: EFO-21,provider: DSMZ,vendor id: ACC 235,age: 56,Sex: female
GSM5644637	GSE186341	ovarian cancer	treatment: UNTREATED,cell line: EFO-21,provider: DSMZ,vendor id: ACC 235,age: 56,Sex: female
GSM5644638	GSE186341	ovarian cancer	treatment: DMSO,cell line: EFO-21,provider: DSMZ,vendor id: ACC 235,age: 56,Sex: female
GSM5644639	GSE186341	ovarian cancer	treatment: DMSO,cell line: EFO-21,provider: DSMZ,vendor id: ACC 235,age: 56,Sex: female
GSM5644640	GSE186341	ovarian cancer	treatment: UNTREATED,cell line: EFO-21,provider: DSMZ,vendor id: ACC 235,age: 56,Sex: female
GSM5644641	GSE186341	ovarian cancer	treatment: DMSO,cell line: EFO-21,provider: DSMZ,vendor id: ACC 235,age: 56,Sex: female
GSM5644642	GSE186341	ovarian cancer	treatment: UNTREATED,cell line: EFO-21,provider: DSMZ,vendor id: ACC 235,age: 56,Sex: female
GSM5644643	GSE186341	ovarian cancer	treatment: DMSO,cell line: EFO-21,provider: DSMZ,vendor id: ACC 235,age: 56,Sex: female
GSM5644644	GSE186341	ovarian cancer	treatment: UNTREATED,cell line: EFO-21,provider: DSMZ,vendor id: ACC 235,age: 56,Sex: female
GSM5644645	GSE186341	ovarian cancer	treatment: DMSO,cell line: EFO-21,provider: DSMZ,vendor id: ACC 235,age: 56,Sex: female
GSM5644646	GSE186341	ovarian cancer	treatment: UNTREATED,cell line: EFO-21,provider: DSMZ,vendor id: ACC 235,age: 56,Sex: female
GSM5644647	GSE186341	ovarian cancer	treatment: DMSO,cell line: EFO-21,provider: DSMZ,vendor id: ACC 235,age: 56,Sex: female
GSM5644648	GSE186341	ovarian cancer	treatment: UNTREATED,cell line: EFO-21,provider: DSMZ,vendor id: ACC 235,age: 56,Sex: female
GSM5644649	GSE186341	ovarian cancer	treatment: UNTREATED,cell line: EFO-21,provider: DSMZ,vendor id: ACC 235,age: 56,Sex: female
GSM5644650	GSE186341	lung cancer	treatment: Sunitinib,cell line: NCI-H1793,provider: ATCC,vendor id: CRL-5896,age: 52,Sex: female
GSM5644651	GSE186341	lung cancer	treatment: Ponatinib,cell line: NCI-H1793,provider: ATCC,vendor id: CRL-5896,age: 52,Sex: female
GSM5644652	GSE186341	lung cancer	treatment: Afatinib,cell line: NCI-H1793,provider: ATCC,vendor id: CRL-5896,age: 52,Sex: female
GSM5644653	GSE186341	lung cancer	treatment: Crizotinib,cell line: NCI-H1793,provider: ATCC,vendor id: CRL-5896,age: 52,Sex: female
GSM5644654	GSE186341	lung cancer	treatment: DMSO,cell line: NCI-H1793,provider: ATCC,vendor id: CRL-5896,age: 52,Sex: female
GSM5644655	GSE186341	lung cancer	treatment: UNTREATED,cell line: NCI-H1793,provider: ATCC,vendor id: CRL-5896,age: 52,Sex: female
GSM5644656	GSE186341	lung cancer	treatment: Dasatinib,cell line: NCI-H1793,provider: ATCC,vendor id: CRL-5896,age: 52,Sex: female
GSM5644657	GSE186341	lung cancer	treatment: DMSO,cell line: NCI-H1793,provider: ATCC,vendor id: CRL-5896,age: 52,Sex: female
GSM5644658	GSE186341	lung cancer	treatment: UNTREATED,cell line: NCI-H1793,provider: ATCC,vendor id: CRL-5896,age: 52,Sex: female
GSM5644659	GSE186341	lung cancer	treatment: Bosutinib,cell line: NCI-H1793,provider: ATCC,vendor id: CRL-5896,age: 52,Sex: female
GSM5644660	GSE186341	lung cancer	treatment: Gefitinib,cell line: NCI-H1793,provider: ATCC,vendor id: CRL-5896,age: 52,Sex: female
GSM5644661	GSE186341	lung cancer	treatment: Cabozantinib,cell line: NCI-H1793,provider: ATCC,vendor id: CRL-5896,age: 52,Sex: female
GSM5644662	GSE186341	lung cancer	treatment: Osimertinib,cell line: NCI-H1793,provider: ATCC,vendor id: CRL-5896,age: 52,Sex: female
GSM5644663	GSE186341	lung cancer	treatment: Nilotinib,cell line: NCI-H1793,provider: ATCC,vendor id: CRL-5896,age: 52,Sex: female
GSM5644664	GSE186341	lung cancer	treatment: Sorafenib,cell line: NCI-H1793,provider: ATCC,vendor id: CRL-5896,age: 52,Sex: female
GSM5644665	GSE186341	lung cancer	treatment: Regorafenib,cell line: NCI-H1793,provider: ATCC,vendor id: CRL-5896,age: 52,Sex: female
GSM5644666	GSE186341	lung cancer	treatment: Imatinib,cell line: NCI-H1793,provider: ATCC,vendor id: CRL-5896,age: 52,Sex: female
GSM5644667	GSE186341	lung cancer	treatment: Vandetanib,cell line: NCI-H1793,provider: ATCC,vendor id: CRL-5896,age: 52,Sex: female
GSM5644668	GSE186341	lung cancer	treatment: Sunitinib,cell line: NCI-H1793,provider: ATCC,vendor id: CRL-5896,age: 52,Sex: female
GSM5644669	GSE186341	lung cancer	treatment: Ponatinib,cell line: NCI-H1793,provider: ATCC,vendor id: CRL-5896,age: 52,Sex: female
GSM5644670	GSE186341	lung cancer	treatment: Afatinib,cell line: NCI-H1793,provider: ATCC,vendor id: CRL-5896,age: 52,Sex: female
GSM5644671	GSE186341	lung cancer	treatment: Crizotinib,cell line: NCI-H1793,provider: ATCC,vendor id: CRL-5896,age: 52,Sex: female
GSM5644672	GSE186341	lung cancer	treatment: DMSO,cell line: NCI-H1793,provider: ATCC,vendor id: CRL-5896,age: 52,Sex: female
GSM5644673	GSE186341	lung cancer	treatment: UNTREATED,cell line: NCI-H1793,provider: ATCC,vendor id: CRL-5896,age: 52,Sex: female
GSM5644674	GSE186341	lung cancer	treatment: Dasatinib,cell line: NCI-H1793,provider: ATCC,vendor id: CRL-5896,age: 52,Sex: female
GSM5644675	GSE186341	lung cancer	treatment: DMSO,cell line: NCI-H1793,provider: ATCC,vendor id: CRL-5896,age: 52,Sex: female
GSM5644676	GSE186341	lung cancer	treatment: UNTREATED,cell line: NCI-H1793,provider: ATCC,vendor id: CRL-5896,age: 52,Sex: female
GSM5644677	GSE186341	lung cancer	treatment: Bosutinib,cell line: NCI-H1793,provider: ATCC,vendor id: CRL-5896,age: 52,Sex: female
GSM5644678	GSE186341	lung cancer	treatment: Gefitinib,cell line: NCI-H1793,provider: ATCC,vendor id: CRL-5896,age: 52,Sex: female
GSM5644679	GSE186341	lung cancer	treatment: Cabozantinib,cell line: NCI-H1793,provider: ATCC,vendor id: CRL-5896,age: 52,Sex: female
GSM5644680	GSE186341	lung cancer	treatment: Osimertinib,cell line: NCI-H1793,provider: ATCC,vendor id: CRL-5896,age: 52,Sex: female
GSM5644681	GSE186341	lung cancer	treatment: Nilotinib,cell line: NCI-H1793,provider: ATCC,vendor id: CRL-5896,age: 52,Sex: female
GSM5644682	GSE186341	lung cancer	treatment: Sorafenib,cell line: NCI-H1793,provider: ATCC,vendor id: CRL-5896,age: 52,Sex: female
GSM5644683	GSE186341	lung cancer	treatment: Regorafenib,cell line: NCI-H1793,provider: ATCC,vendor id: CRL-5896,age: 52,Sex: female
GSM5644684	GSE186341	lung cancer	treatment: Imatinib,cell line: NCI-H1793,provider: ATCC,vendor id: CRL-5896,age: 52,Sex: female
GSM5644685	GSE186341	lung cancer	treatment: Vandetanib,cell line: NCI-H1793,provider: ATCC,vendor id: CRL-5896,age: 52,Sex: female
GSM5644686	GSE186341	lung cancer	treatment: Foretinib,cell line: NCI-H1793,provider: ATCC,vendor id: CRL-5896,age: 52,Sex: female
GSM5644687	GSE186341	lung cancer	treatment: Lapatinib,cell line: NCI-H1793,provider: ATCC,vendor id: CRL-5896,age: 52,Sex: female
GSM5644688	GSE186341	lung cancer	treatment: KW2449,cell line: NCI-H1793,provider: ATCC,vendor id: CRL-5896,age: 52,Sex: female
GSM5644689	GSE186341	lung cancer	treatment: DMSO,cell line: NCI-H1793,provider: ATCC,vendor id: CRL-5896,age: 52,Sex: female
GSM5644690	GSE186341	lung cancer	treatment: UNTREATED,cell line: NCI-H1793,provider: ATCC,vendor id: CRL-5896,age: 52,Sex: female
GSM5644691	GSE186341	lung cancer	treatment: DMSO,cell line: NCI-H1793,provider: ATCC,vendor id: CRL-5896,age: 52,Sex: female
GSM5644692	GSE186341	lung cancer	treatment: UNTREATED,cell line: NCI-H1793,provider: ATCC,vendor id: CRL-5896,age: 52,Sex: female
GSM5644693	GSE186341	lung cancer	treatment: Bafetinib,cell line: NCI-H1793,provider: ATCC,vendor id: CRL-5896,age: 52,Sex: female
GSM5644694	GSE186341	lung cancer	treatment: Tivantinib,cell line: NCI-H1793,provider: ATCC,vendor id: CRL-5896,age: 52,Sex: female
GSM5644695	GSE186341	lung cancer	treatment: AZD5363,cell line: NCI-H1793,provider: ATCC,vendor id: CRL-5896,age: 52,Sex: female
GSM5644696	GSE186341	lung cancer	treatment: MK2206,cell line: NCI-H1793,provider: ATCC,vendor id: CRL-5896,age: 52,Sex: female
GSM5644697	GSE186341	lung cancer	treatment: Linifanib,cell line: NCI-H1793,provider: ATCC,vendor id: CRL-5896,age: 52,Sex: female
GSM5644698	GSE186341	lung cancer	treatment: Neratinib,cell line: NCI-H1793,provider: ATCC,vendor id: CRL-5896,age: 52,Sex: female
GSM5644699	GSE186341	lung cancer	treatment: Foretinib,cell line: NCI-H1793,provider: ATCC,vendor id: CRL-5896,age: 52,Sex: female
GSM5644700	GSE186341	lung cancer	treatment: Lapatinib,cell line: NCI-H1793,provider: ATCC,vendor id: CRL-5896,age: 52,Sex: female
GSM5644701	GSE186341	lung cancer	treatment: KW2449,cell line: NCI-H1793,provider: ATCC,vendor id: CRL-5896,age: 52,Sex: female
GSM5644702	GSE186341	lung cancer	treatment: DMSO,cell line: NCI-H1793,provider: ATCC,vendor id: CRL-5896,age: 52,Sex: female
GSM5644703	GSE186341	lung cancer	treatment: UNTREATED,cell line: NCI-H1793,provider: ATCC,vendor id: CRL-5896,age: 52,Sex: female
GSM5644704	GSE186341	lung cancer	treatment: DMSO,cell line: NCI-H1793,provider: ATCC,vendor id: CRL-5896,age: 52,Sex: female
GSM5644705	GSE186341	lung cancer	treatment: UNTREATED,cell line: NCI-H1793,provider: ATCC,vendor id: CRL-5896,age: 52,Sex: female
GSM5644706	GSE186341	lung cancer	treatment: Bafetinib,cell line: NCI-H1793,provider: ATCC,vendor id: CRL-5896,age: 52,Sex: female
GSM5644707	GSE186341	lung cancer	treatment: Tivantinib,cell line: NCI-H1793,provider: ATCC,vendor id: CRL-5896,age: 52,Sex: female
GSM5644708	GSE186341	lung cancer	treatment: AZD5363,cell line: NCI-H1793,provider: ATCC,vendor id: CRL-5896,age: 52,Sex: female
GSM5644709	GSE186341	lung cancer	treatment: MK2206,cell line: NCI-H1793,provider: ATCC,vendor id: CRL-5896,age: 52,Sex: female
GSM5644710	GSE186341	lung cancer	treatment: Linifanib,cell line: NCI-H1793,provider: ATCC,vendor id: CRL-5896,age: 52,Sex: female
GSM5644711	GSE186341	lung cancer	treatment: Neratinib,cell line: NCI-H1793,provider: ATCC,vendor id: CRL-5896,age: 52,Sex: female
GSM5644712	GSE186341	lung cancer	treatment: DMSO,cell line: NCI-H1793,provider: ATCC,vendor id: CRL-5896,age: 52,Sex: female
GSM5644713	GSE186341	lung cancer	treatment: UNTREATED,cell line: NCI-H1793,provider: ATCC,vendor id: CRL-5896,age: 52,Sex: female
GSM5644714	GSE186341	lung cancer	treatment: DMSO,cell line: NCI-H1793,provider: ATCC,vendor id: CRL-5896,age: 52,Sex: female
GSM5644715	GSE186341	lung cancer	treatment: UNTREATED,cell line: NCI-H1793,provider: ATCC,vendor id: CRL-5896,age: 52,Sex: female
GSM5644716	GSE186341	lung cancer	treatment: Dacomitinib,cell line: NCI-H1793,provider: ATCC,vendor id: CRL-5896,age: 52,Sex: female
GSM5644717	GSE186341	lung cancer	treatment: Icotinib,cell line: NCI-H1793,provider: ATCC,vendor id: CRL-5896,age: 52,Sex: female
GSM5644718	GSE186341	lung cancer	treatment: AEE788,cell line: NCI-H1793,provider: ATCC,vendor id: CRL-5896,age: 52,Sex: female
GSM5644719	GSE186341	lung cancer	treatment: Cediranib,cell line: NCI-H1793,provider: ATCC,vendor id: CRL-5896,age: 52,Sex: female
GSM5644720	GSE186341	lung cancer	treatment: Crenolanib,cell line: NCI-H1793,provider: ATCC,vendor id: CRL-5896,age: 52,Sex: female
GSM5644721	GSE186341	lung cancer	treatment: Dovitinib,cell line: NCI-H1793,provider: ATCC,vendor id: CRL-5896,age: 52,Sex: female
GSM5644722	GSE186341	lung cancer	treatment: MGCD265,cell line: NCI-H1793,provider: ATCC,vendor id: CRL-5896,age: 52,Sex: female
GSM5644723	GSE186341	lung cancer	treatment: DMSO,cell line: NCI-H1793,provider: ATCC,vendor id: CRL-5896,age: 52,Sex: female
GSM5644724	GSE186341	lung cancer	treatment: UNTREATED,cell line: NCI-H1793,provider: ATCC,vendor id: CRL-5896,age: 52,Sex: female
GSM5644725	GSE186341	lung cancer	treatment: DMSO,cell line: NCI-H1793,provider: ATCC,vendor id: CRL-5896,age: 52,Sex: female
GSM5644726	GSE186341	lung cancer	treatment: UNTREATED,cell line: NCI-H1793,provider: ATCC,vendor id: CRL-5896,age: 52,Sex: female
GSM5644727	GSE186341	lung cancer	treatment: Dacomitinib,cell line: NCI-H1793,provider: ATCC,vendor id: CRL-5896,age: 52,Sex: female
GSM5644728	GSE186341	lung cancer	treatment: Icotinib,cell line: NCI-H1793,provider: ATCC,vendor id: CRL-5896,age: 52,Sex: female
GSM5644729	GSE186341	lung cancer	treatment: AEE788,cell line: NCI-H1793,provider: ATCC,vendor id: CRL-5896,age: 52,Sex: female
GSM5644730	GSE186341	lung cancer	treatment: Cediranib,cell line: NCI-H1793,provider: ATCC,vendor id: CRL-5896,age: 52,Sex: female
GSM5644731	GSE186341	lung cancer	treatment: Crenolanib,cell line: NCI-H1793,provider: ATCC,vendor id: CRL-5896,age: 52,Sex: female
GSM5644732	GSE186341	lung cancer	treatment: Dovitinib,cell line: NCI-H1793,provider: ATCC,vendor id: CRL-5896,age: 52,Sex: female
GSM5644733	GSE186341	lung cancer	treatment: MGCD265,cell line: NCI-H1793,provider: ATCC,vendor id: CRL-5896,age: 52,Sex: female
GSM5644734	GSE186341	lung cancer	treatment: Quizartinib,cell line: NCI-H1793,provider: ATCC,vendor id: CRL-5896,age: 52,Sex: female
GSM5644735	GSE186341	lung cancer	treatment: DMSO,cell line: NCI-H1793,provider: ATCC,vendor id: CRL-5896,age: 52,Sex: female
GSM5644736	GSE186341	lung cancer	treatment: UNTREATED,cell line: NCI-H1793,provider: ATCC,vendor id: CRL-5896,age: 52,Sex: female
GSM5644737	GSE186341	lung cancer	treatment: DMSO,cell line: NCI-H1793,provider: ATCC,vendor id: CRL-5896,age: 52,Sex: female
GSM5644738	GSE186341	lung cancer	treatment: UNTREATED,cell line: NCI-H1793,provider: ATCC,vendor id: CRL-5896,age: 52,Sex: female
GSM5644739	GSE186341	lung cancer	treatment: Varlitinib,cell line: NCI-H1793,provider: ATCC,vendor id: CRL-5896,age: 52,Sex: female
GSM5644740	GSE186341	lung cancer	treatment: Quizartinib,cell line: NCI-H1793,provider: ATCC,vendor id: CRL-5896,age: 52,Sex: female
GSM5644741	GSE186341	lung cancer	treatment: DMSO,cell line: NCI-H1793,provider: ATCC,vendor id: CRL-5896,age: 52,Sex: female
GSM5644742	GSE186341	lung cancer	treatment: UNTREATED,cell line: NCI-H1793,provider: ATCC,vendor id: CRL-5896,age: 52,Sex: female
GSM5644743	GSE186341	lung cancer	treatment: DMSO,cell line: NCI-H1793,provider: ATCC,vendor id: CRL-5896,age: 52,Sex: female
GSM5644744	GSE186341	lung cancer	treatment: UNTREATED,cell line: NCI-H1793,provider: ATCC,vendor id: CRL-5896,age: 52,Sex: female
GSM5644745	GSE186341	lung cancer	treatment: Varlitinib,cell line: NCI-H1793,provider: ATCC,vendor id: CRL-5896,age: 52,Sex: female
GSM5644746	GSE186341	lung cancer	treatment: DMSO,cell line: NCI-H1793,provider: ATCC,vendor id: CRL-5896,age: 52,Sex: female
GSM5644747	GSE186341	lung cancer	treatment: DMSO,cell line: NCI-H1793,provider: ATCC,vendor id: CRL-5896,age: 52,Sex: female
GSM5644748	GSE186341	lung cancer	treatment: UNTREATED,cell line: NCI-H1793,provider: ATCC,vendor id: CRL-5896,age: 52,Sex: female
GSM5644749	GSE186341	lung cancer	treatment: UNTREATED,cell line: NCI-H1793,provider: ATCC,vendor id: CRL-5896,age: 52,Sex: female
GSM5644750	GSE186341	lung cancer	treatment: DMSO,cell line: NCI-H1793,provider: ATCC,vendor id: CRL-5896,age: 52,Sex: female
GSM5644751	GSE186341	lung cancer	treatment: DMSO,cell line: NCI-H1793,provider: ATCC,vendor id: CRL-5896,age: 52,Sex: female
GSM5644752	GSE186341	lung cancer	treatment: UNTREATED,cell line: NCI-H1793,provider: ATCC,vendor id: CRL-5896,age: 52,Sex: female
GSM5644753	GSE186341	lung cancer	treatment: UNTREATED,cell line: NCI-H1793,provider: ATCC,vendor id: CRL-5896,age: 52,Sex: female
GSM5644754	GSE186341	lung cancer	treatment: DMSO,cell line: NCI-H1793,provider: ATCC,vendor id: CRL-5896,age: 52,Sex: female
GSM5644755	GSE186341	lung cancer	treatment: DMSO,cell line: NCI-H1793,provider: ATCC,vendor id: CRL-5896,age: 52,Sex: female
GSM5644756	GSE186341	lung cancer	treatment: UNTREATED,cell line: NCI-H1793,provider: ATCC,vendor id: CRL-5896,age: 52,Sex: female
GSM5644757	GSE186341	lung cancer	treatment: UNTREATED,cell line: NCI-H1793,provider: ATCC,vendor id: CRL-5896,age: 52,Sex: female
GSM5644758	GSE186341	lung cancer	treatment: DMSO,cell line: NCI-H1793,provider: ATCC,vendor id: CRL-5896,age: 52,Sex: female
GSM5644759	GSE186341	lung cancer	treatment: DMSO,cell line: NCI-H1793,provider: ATCC,vendor id: CRL-5896,age: 52,Sex: female
GSM5644760	GSE186341	lung cancer	treatment: UNTREATED,cell line: NCI-H1793,provider: ATCC,vendor id: CRL-5896,age: 52,Sex: female
GSM5644761	GSE186341	lung cancer	treatment: UNTREATED,cell line: NCI-H1793,provider: ATCC,vendor id: CRL-5896,age: 52,Sex: female
GSM5644762	GSE186341	lung cancer	treatment: DMSO,cell line: NCI-H1793,provider: ATCC,vendor id: CRL-5896,age: 52,Sex: female
GSM5644763	GSE186341	lung cancer	treatment: DMSO,cell line: NCI-H1793,provider: ATCC,vendor id: CRL-5896,age: 52,Sex: female
GSM5644764	GSE186341	lung cancer	treatment: UNTREATED,cell line: NCI-H1793,provider: ATCC,vendor id: CRL-5896,age: 52,Sex: female
GSM5644765	GSE186341	lung cancer	treatment: UNTREATED,cell line: NCI-H1793,provider: ATCC,vendor id: CRL-5896,age: 52,Sex: female
GSM5644766	GSE186341	lung cancer	treatment: DMSO,cell line: NCI-H1793,provider: ATCC,vendor id: CRL-5896,age: 52,Sex: female
GSM5644767	GSE186341	lung cancer	treatment: DMSO,cell line: NCI-H1793,provider: ATCC,vendor id: CRL-5896,age: 52,Sex: female
GSM5644768	GSE186341	lung cancer	treatment: UNTREATED,cell line: NCI-H1793,provider: ATCC,vendor id: CRL-5896,age: 52,Sex: female
GSM5644769	GSE186341	lung cancer	treatment: UNTREATED,cell line: NCI-H1793,provider: ATCC,vendor id: CRL-5896,age: 52,Sex: female
GSM5644770	GSE186341	breast cancer	treatment: DMSO,cell line: HCC1143,provider: ATCC,vendor id: CRL-2321,age: 52,Sex: female
GSM5644771	GSE186341	breast cancer	treatment: DMSO,cell line: HCC1143,provider: ATCC,vendor id: CRL-2321,age: 52,Sex: female
GSM5644772	GSE186341	breast cancer	treatment: Crizotinib,cell line: HCC1143,provider: ATCC,vendor id: CRL-2321,age: 52,Sex: female
GSM5644773	GSE186341	breast cancer	treatment: UNTREATED,cell line: HCC1143,provider: ATCC,vendor id: CRL-2321,age: 52,Sex: female
GSM5644774	GSE186341	breast cancer	treatment: DMSO,cell line: HCC1143,provider: ATCC,vendor id: CRL-2321,age: 52,Sex: female
GSM5644775	GSE186341	breast cancer	treatment: Nilotinib,cell line: HCC1143,provider: ATCC,vendor id: CRL-2321,age: 52,Sex: female
GSM5644776	GSE186341	breast cancer	treatment: UNTREATED,cell line: HCC1143,provider: ATCC,vendor id: CRL-2321,age: 52,Sex: female
GSM5644777	GSE186341	breast cancer	treatment: DMSO,cell line: HCC1143,provider: ATCC,vendor id: CRL-2321,age: 52,Sex: female
GSM5644778	GSE186341	breast cancer	treatment: Cabozantinib,cell line: HCC1143,provider: ATCC,vendor id: CRL-2321,age: 52,Sex: female
GSM5644779	GSE186341	breast cancer	treatment: Bosutinib,cell line: HCC1143,provider: ATCC,vendor id: CRL-2321,age: 52,Sex: female
GSM5644780	GSE186341	breast cancer	treatment: Lapatinib,cell line: HCC1143,provider: ATCC,vendor id: CRL-2321,age: 52,Sex: female
GSM5644781	GSE186341	breast cancer	treatment: UNTREATED,cell line: HCC1143,provider: ATCC,vendor id: CRL-2321,age: 52,Sex: female
GSM5644782	GSE186341	breast cancer	treatment: Imatinib,cell line: HCC1143,provider: ATCC,vendor id: CRL-2321,age: 52,Sex: female
GSM5644783	GSE186341	breast cancer	treatment: DMSO,cell line: HCC1143,provider: ATCC,vendor id: CRL-2321,age: 52,Sex: female
GSM5644784	GSE186341	breast cancer	treatment: UNTREATED,cell line: HCC1143,provider: ATCC,vendor id: CRL-2321,age: 52,Sex: female
GSM5644785	GSE186341	breast cancer	treatment: Osimertinib,cell line: HCC1143,provider: ATCC,vendor id: CRL-2321,age: 52,Sex: female
GSM5644786	GSE186341	breast cancer	treatment: DMSO,cell line: HCC1143,provider: ATCC,vendor id: CRL-2321,age: 52,Sex: female
GSM5644787	GSE186341	breast cancer	treatment: Gefitinib,cell line: HCC1143,provider: ATCC,vendor id: CRL-2321,age: 52,Sex: female
GSM5644788	GSE186341	breast cancer	treatment: Dasatinib,cell line: HCC1143,provider: ATCC,vendor id: CRL-2321,age: 52,Sex: female
GSM5644789	GSE186341	breast cancer	treatment: UNTREATED,cell line: HCC1143,provider: ATCC,vendor id: CRL-2321,age: 52,Sex: female
GSM5644790	GSE186341	breast cancer	treatment: Afatinib,cell line: HCC1143,provider: ATCC,vendor id: CRL-2321,age: 52,Sex: female
GSM5644791	GSE186341	breast cancer	treatment: UNTREATED,cell line: HCC1143,provider: ATCC,vendor id: CRL-2321,age: 52,Sex: female
GSM5644792	GSE186341	breast cancer	treatment: DMSO,cell line: HCC1143,provider: ATCC,vendor id: CRL-2321,age: 52,Sex: female
GSM5644793	GSE186341	breast cancer	treatment: DMSO,cell line: HCC1143,provider: ATCC,vendor id: CRL-2321,age: 52,Sex: female
GSM5644794	GSE186341	breast cancer	treatment: Crizotinib,cell line: HCC1143,provider: ATCC,vendor id: CRL-2321,age: 52,Sex: female
GSM5644795	GSE186341	breast cancer	treatment: UNTREATED,cell line: HCC1143,provider: ATCC,vendor id: CRL-2321,age: 52,Sex: female
GSM5644796	GSE186341	breast cancer	treatment: DMSO,cell line: HCC1143,provider: ATCC,vendor id: CRL-2321,age: 52,Sex: female
GSM5644797	GSE186341	breast cancer	treatment: Nilotinib,cell line: HCC1143,provider: ATCC,vendor id: CRL-2321,age: 52,Sex: female
GSM5644798	GSE186341	breast cancer	treatment: UNTREATED,cell line: HCC1143,provider: ATCC,vendor id: CRL-2321,age: 52,Sex: female
GSM5644799	GSE186341	breast cancer	treatment: DMSO,cell line: HCC1143,provider: ATCC,vendor id: CRL-2321,age: 52,Sex: female
GSM5644800	GSE186341	breast cancer	treatment: Cabozantinib,cell line: HCC1143,provider: ATCC,vendor id: CRL-2321,age: 52,Sex: female
GSM5644801	GSE186341	breast cancer	treatment: Bosutinib,cell line: HCC1143,provider: ATCC,vendor id: CRL-2321,age: 52,Sex: female
GSM5644802	GSE186341	breast cancer	treatment: Lapatinib,cell line: HCC1143,provider: ATCC,vendor id: CRL-2321,age: 52,Sex: female
GSM5644803	GSE186341	breast cancer	treatment: UNTREATED,cell line: HCC1143,provider: ATCC,vendor id: CRL-2321,age: 52,Sex: female
GSM5644804	GSE186341	breast cancer	treatment: Imatinib,cell line: HCC1143,provider: ATCC,vendor id: CRL-2321,age: 52,Sex: female
GSM5644805	GSE186341	breast cancer	treatment: DMSO,cell line: HCC1143,provider: ATCC,vendor id: CRL-2321,age: 52,Sex: female
GSM5644806	GSE186341	breast cancer	treatment: UNTREATED,cell line: HCC1143,provider: ATCC,vendor id: CRL-2321,age: 52,Sex: female
GSM5644807	GSE186341	breast cancer	treatment: Osimertinib,cell line: HCC1143,provider: ATCC,vendor id: CRL-2321,age: 52,Sex: female
GSM5644808	GSE186341	breast cancer	treatment: DMSO,cell line: HCC1143,provider: ATCC,vendor id: CRL-2321,age: 52,Sex: female
GSM5644809	GSE186341	breast cancer	treatment: Gefitinib,cell line: HCC1143,provider: ATCC,vendor id: CRL-2321,age: 52,Sex: female
GSM5644810	GSE186341	breast cancer	treatment: Dasatinib,cell line: HCC1143,provider: ATCC,vendor id: CRL-2321,age: 52,Sex: female
GSM5644811	GSE186341	breast cancer	treatment: UNTREATED,cell line: HCC1143,provider: ATCC,vendor id: CRL-2321,age: 52,Sex: female
GSM5644812	GSE186341	breast cancer	treatment: Afatinib,cell line: HCC1143,provider: ATCC,vendor id: CRL-2321,age: 52,Sex: female
GSM5644813	GSE186341	breast cancer	treatment: UNTREATED,cell line: HCC1143,provider: ATCC,vendor id: CRL-2321,age: 52,Sex: female
GSM5644814	GSE186341	breast cancer	treatment: DMSO,cell line: HCC1143,provider: ATCC,vendor id: CRL-2321,age: 52,Sex: female
GSM5644815	GSE186341	breast cancer	treatment: Vandetanib,cell line: HCC1143,provider: ATCC,vendor id: CRL-2321,age: 52,Sex: female
GSM5644816	GSE186341	breast cancer	treatment: DMSO,cell line: HCC1143,provider: ATCC,vendor id: CRL-2321,age: 52,Sex: female
GSM5644817	GSE186341	breast cancer	treatment: Cediranib,cell line: HCC1143,provider: ATCC,vendor id: CRL-2321,age: 52,Sex: female
GSM5644818	GSE186341	breast cancer	treatment: Quizartinib,cell line: HCC1143,provider: ATCC,vendor id: CRL-2321,age: 52,Sex: female
GSM5644819	GSE186341	breast cancer	treatment: UNTREATED,cell line: HCC1143,provider: ATCC,vendor id: CRL-2321,age: 52,Sex: female
GSM5644820	GSE186341	breast cancer	treatment: Icotinib,cell line: HCC1143,provider: ATCC,vendor id: CRL-2321,age: 52,Sex: female
GSM5644821	GSE186341	breast cancer	treatment: Varlitinib,cell line: HCC1143,provider: ATCC,vendor id: CRL-2321,age: 52,Sex: female
GSM5644822	GSE186341	breast cancer	treatment: DMSO,cell line: HCC1143,provider: ATCC,vendor id: CRL-2321,age: 52,Sex: female
GSM5644823	GSE186341	breast cancer	treatment: UNTREATED,cell line: HCC1143,provider: ATCC,vendor id: CRL-2321,age: 52,Sex: female
GSM5644824	GSE186341	breast cancer	treatment: AEE788,cell line: HCC1143,provider: ATCC,vendor id: CRL-2321,age: 52,Sex: female
GSM5644825	GSE186341	breast cancer	treatment: DMSO,cell line: HCC1143,provider: ATCC,vendor id: CRL-2321,age: 52,Sex: female
GSM5644826	GSE186341	breast cancer	treatment: Dacomitinib,cell line: HCC1143,provider: ATCC,vendor id: CRL-2321,age: 52,Sex: female
GSM5644827	GSE186341	breast cancer	treatment: UNTREATED,cell line: HCC1143,provider: ATCC,vendor id: CRL-2321,age: 52,Sex: female
GSM5644828	GSE186341	breast cancer	treatment: Dovitinib,cell line: HCC1143,provider: ATCC,vendor id: CRL-2321,age: 52,Sex: female
GSM5644829	GSE186341	breast cancer	treatment: DMSO,cell line: HCC1143,provider: ATCC,vendor id: CRL-2321,age: 52,Sex: female
GSM5644830	GSE186341	breast cancer	treatment: UNTREATED,cell line: HCC1143,provider: ATCC,vendor id: CRL-2321,age: 52,Sex: female
GSM5644831	GSE186341	breast cancer	treatment: DMSO,cell line: HCC1143,provider: ATCC,vendor id: CRL-2321,age: 52,Sex: female
GSM5644832	GSE186341	breast cancer	treatment: Regorafenib,cell line: HCC1143,provider: ATCC,vendor id: CRL-2321,age: 52,Sex: female
GSM5644833	GSE186341	breast cancer	treatment: MGCD265,cell line: HCC1143,provider: ATCC,vendor id: CRL-2321,age: 52,Sex: female
GSM5644834	GSE186341	breast cancer	treatment: UNTREATED,cell line: HCC1143,provider: ATCC,vendor id: CRL-2321,age: 52,Sex: female
GSM5644835	GSE186341	breast cancer	treatment: Sunitinib,cell line: HCC1143,provider: ATCC,vendor id: CRL-2321,age: 52,Sex: female
GSM5644836	GSE186341	breast cancer	treatment: Ponatinib,cell line: HCC1143,provider: ATCC,vendor id: CRL-2321,age: 52,Sex: female
GSM5644837	GSE186341	breast cancer	treatment: Crenolanib,cell line: HCC1143,provider: ATCC,vendor id: CRL-2321,age: 52,Sex: female
GSM5644838	GSE186341	breast cancer	treatment: UNTREATED,cell line: HCC1143,provider: ATCC,vendor id: CRL-2321,age: 52,Sex: female
GSM5644839	GSE186341	breast cancer	treatment: Sorafenib,cell line: HCC1143,provider: ATCC,vendor id: CRL-2321,age: 52,Sex: female
GSM5644840	GSE186341	breast cancer	treatment: DMSO,cell line: HCC1143,provider: ATCC,vendor id: CRL-2321,age: 52,Sex: female
GSM5644841	GSE186341	breast cancer	treatment: Vandetanib,cell line: HCC1143,provider: ATCC,vendor id: CRL-2321,age: 52,Sex: female
GSM5644842	GSE186341	breast cancer	treatment: DMSO,cell line: HCC1143,provider: ATCC,vendor id: CRL-2321,age: 52,Sex: female
GSM5644843	GSE186341	breast cancer	treatment: Cediranib,cell line: HCC1143,provider: ATCC,vendor id: CRL-2321,age: 52,Sex: female
GSM5644844	GSE186341	breast cancer	treatment: Quizartinib,cell line: HCC1143,provider: ATCC,vendor id: CRL-2321,age: 52,Sex: female
GSM5644845	GSE186341	breast cancer	treatment: UNTREATED,cell line: HCC1143,provider: ATCC,vendor id: CRL-2321,age: 52,Sex: female
GSM5644846	GSE186341	breast cancer	treatment: Icotinib,cell line: HCC1143,provider: ATCC,vendor id: CRL-2321,age: 52,Sex: female
GSM5644847	GSE186341	breast cancer	treatment: Varlitinib,cell line: HCC1143,provider: ATCC,vendor id: CRL-2321,age: 52,Sex: female
GSM5644848	GSE186341	breast cancer	treatment: DMSO,cell line: HCC1143,provider: ATCC,vendor id: CRL-2321,age: 52,Sex: female
GSM5644849	GSE186341	breast cancer	treatment: UNTREATED,cell line: HCC1143,provider: ATCC,vendor id: CRL-2321,age: 52,Sex: female
GSM5644850	GSE186341	breast cancer	treatment: AEE788,cell line: HCC1143,provider: ATCC,vendor id: CRL-2321,age: 52,Sex: female
GSM5644851	GSE186341	breast cancer	treatment: DMSO,cell line: HCC1143,provider: ATCC,vendor id: CRL-2321,age: 52,Sex: female
GSM5644852	GSE186341	breast cancer	treatment: Dacomitinib,cell line: HCC1143,provider: ATCC,vendor id: CRL-2321,age: 52,Sex: female
GSM5644853	GSE186341	breast cancer	treatment: UNTREATED,cell line: HCC1143,provider: ATCC,vendor id: CRL-2321,age: 52,Sex: female
GSM5644854	GSE186341	breast cancer	treatment: Dovitinib,cell line: HCC1143,provider: ATCC,vendor id: CRL-2321,age: 52,Sex: female
GSM5644855	GSE186341	breast cancer	treatment: DMSO,cell line: HCC1143,provider: ATCC,vendor id: CRL-2321,age: 52,Sex: female
GSM5644856	GSE186341	breast cancer	treatment: UNTREATED,cell line: HCC1143,provider: ATCC,vendor id: CRL-2321,age: 52,Sex: female
GSM5644857	GSE186341	breast cancer	treatment: DMSO,cell line: HCC1143,provider: ATCC,vendor id: CRL-2321,age: 52,Sex: female
GSM5644858	GSE186341	breast cancer	treatment: Regorafenib,cell line: HCC1143,provider: ATCC,vendor id: CRL-2321,age: 52,Sex: female
GSM5644859	GSE186341	breast cancer	treatment: MGCD265,cell line: HCC1143,provider: ATCC,vendor id: CRL-2321,age: 52,Sex: female
GSM5644860	GSE186341	breast cancer	treatment: UNTREATED,cell line: HCC1143,provider: ATCC,vendor id: CRL-2321,age: 52,Sex: female
GSM5644861	GSE186341	breast cancer	treatment: Sunitinib,cell line: HCC1143,provider: ATCC,vendor id: CRL-2321,age: 52,Sex: female
GSM5644862	GSE186341	breast cancer	treatment: Ponatinib,cell line: HCC1143,provider: ATCC,vendor id: CRL-2321,age: 52,Sex: female
GSM5644863	GSE186341	breast cancer	treatment: Crenolanib,cell line: HCC1143,provider: ATCC,vendor id: CRL-2321,age: 52,Sex: female
GSM5644864	GSE186341	breast cancer	treatment: UNTREATED,cell line: HCC1143,provider: ATCC,vendor id: CRL-2321,age: 52,Sex: female
GSM5644865	GSE186341	breast cancer	treatment: Sorafenib,cell line: HCC1143,provider: ATCC,vendor id: CRL-2321,age: 52,Sex: female
GSM5644866	GSE186341	breast cancer	treatment: DMSO,cell line: HCC1143,provider: ATCC,vendor id: CRL-2321,age: 52,Sex: female
GSM5644867	GSE186341	breast cancer	treatment: DMSO,cell line: HCC1143,provider: ATCC,vendor id: CRL-2321,age: 52,Sex: female
GSM5644868	GSE186341	breast cancer	treatment: UNTREATED,cell line: HCC1143,provider: ATCC,vendor id: CRL-2321,age: 52,Sex: female
GSM5644869	GSE186341	breast cancer	treatment: DMSO,cell line: HCC1143,provider: ATCC,vendor id: CRL-2321,age: 52,Sex: female
GSM5644870	GSE186341	breast cancer	treatment: UNTREATED,cell line: HCC1143,provider: ATCC,vendor id: CRL-2321,age: 52,Sex: female
GSM5644871	GSE186341	breast cancer	treatment: DMSO,cell line: HCC1143,provider: ATCC,vendor id: CRL-2321,age: 52,Sex: female
GSM5644872	GSE186341	breast cancer	treatment: UNTREATED,cell line: HCC1143,provider: ATCC,vendor id: CRL-2321,age: 52,Sex: female
GSM5644873	GSE186341	breast cancer	treatment: DMSO,cell line: HCC1143,provider: ATCC,vendor id: CRL-2321,age: 52,Sex: female
GSM5644874	GSE186341	breast cancer	treatment: UNTREATED,cell line: HCC1143,provider: ATCC,vendor id: CRL-2321,age: 52,Sex: female
GSM5644875	GSE186341	breast cancer	treatment: DMSO,cell line: HCC1143,provider: ATCC,vendor id: CRL-2321,age: 52,Sex: female
GSM5644876	GSE186341	breast cancer	treatment: UNTREATED,cell line: HCC1143,provider: ATCC,vendor id: CRL-2321,age: 52,Sex: female
GSM5644877	GSE186341	breast cancer	treatment: UNTREATED,cell line: HCC1143,provider: ATCC,vendor id: CRL-2321,age: 52,Sex: female
GSM5644878	GSE186341	breast cancer	treatment: DMSO,cell line: HCC1143,provider: ATCC,vendor id: CRL-2321,age: 52,Sex: female
GSM5644879	GSE186341	breast cancer	treatment: DMSO,cell line: HCC1143,provider: ATCC,vendor id: CRL-2321,age: 52,Sex: female
GSM5644880	GSE186341	breast cancer	treatment: UNTREATED,cell line: HCC1143,provider: ATCC,vendor id: CRL-2321,age: 52,Sex: female
GSM5644881	GSE186341	breast cancer	treatment: DMSO,cell line: HCC1143,provider: ATCC,vendor id: CRL-2321,age: 52,Sex: female
GSM5644882	GSE186341	breast cancer	treatment: UNTREATED,cell line: HCC1143,provider: ATCC,vendor id: CRL-2321,age: 52,Sex: female
GSM5644883	GSE186341	breast cancer	treatment: DMSO,cell line: HCC1143,provider: ATCC,vendor id: CRL-2321,age: 52,Sex: female
GSM5644884	GSE186341	breast cancer	treatment: UNTREATED,cell line: HCC1143,provider: ATCC,vendor id: CRL-2321,age: 52,Sex: female
GSM5644885	GSE186341	breast cancer	treatment: DMSO,cell line: HCC1143,provider: ATCC,vendor id: CRL-2321,age: 52,Sex: female
GSM5644886	GSE186341	breast cancer	treatment: UNTREATED,cell line: HCC1143,provider: ATCC,vendor id: CRL-2321,age: 52,Sex: female
GSM5644887	GSE186341	breast cancer	treatment: DMSO,cell line: HCC1143,provider: ATCC,vendor id: CRL-2321,age: 52,Sex: female
GSM5644888	GSE186341	breast cancer	treatment: UNTREATED,cell line: HCC1143,provider: ATCC,vendor id: CRL-2321,age: 52,Sex: female
GSM5644889	GSE186341	breast cancer	treatment: UNTREATED,cell line: HCC1143,provider: ATCC,vendor id: CRL-2321,age: 52,Sex: female
GSM5644890	GSE186341	breast cancer	treatment: DMSO,cell line: HCC1143,provider: ATCC,vendor id: CRL-2321,age: 52,Sex: female
GSM5644891	GSE186341	breast cancer	treatment: AZD5363,cell line: HCC1143,provider: ATCC,vendor id: CRL-2321,age: 52,Sex: female
GSM5644892	GSE186341	breast cancer	treatment: KW2449,cell line: HCC1143,provider: ATCC,vendor id: CRL-2321,age: 52,Sex: female
GSM5644893	GSE186341	breast cancer	treatment: Foretinib,cell line: HCC1143,provider: ATCC,vendor id: CRL-2321,age: 52,Sex: female
GSM5644894	GSE186341	breast cancer	treatment: DMSO,cell line: HCC1143,provider: ATCC,vendor id: CRL-2321,age: 52,Sex: female
GSM5644895	GSE186341	breast cancer	treatment: UNTREATED,cell line: HCC1143,provider: ATCC,vendor id: CRL-2321,age: 52,Sex: female
GSM5644896	GSE186341	breast cancer	treatment: Linifanib,cell line: HCC1143,provider: ATCC,vendor id: CRL-2321,age: 52,Sex: female
GSM5644897	GSE186341	breast cancer	treatment: DMSO,cell line: HCC1143,provider: ATCC,vendor id: CRL-2321,age: 52,Sex: female
GSM5644898	GSE186341	breast cancer	treatment: UNTREATED,cell line: HCC1143,provider: ATCC,vendor id: CRL-2321,age: 52,Sex: female
GSM5644899	GSE186341	breast cancer	treatment: DMSO,cell line: HCC1143,provider: ATCC,vendor id: CRL-2321,age: 52,Sex: female
GSM5644900	GSE186341	breast cancer	treatment: Tivantinib,cell line: HCC1143,provider: ATCC,vendor id: CRL-2321,age: 52,Sex: female
GSM5644901	GSE186341	breast cancer	treatment: UNTREATED,cell line: HCC1143,provider: ATCC,vendor id: CRL-2321,age: 52,Sex: female
GSM5644902	GSE186341	breast cancer	treatment: DMSO,cell line: HCC1143,provider: ATCC,vendor id: CRL-2321,age: 52,Sex: female
GSM5644903	GSE186341	breast cancer	treatment: UNTREATED,cell line: HCC1143,provider: ATCC,vendor id: CRL-2321,age: 52,Sex: female
GSM5644904	GSE186341	breast cancer	treatment: DMSO,cell line: HCC1143,provider: ATCC,vendor id: CRL-2321,age: 52,Sex: female
GSM5644905	GSE186341	breast cancer	treatment: Neratinib,cell line: HCC1143,provider: ATCC,vendor id: CRL-2321,age: 52,Sex: female
GSM5644906	GSE186341	breast cancer	treatment: UNTREATED,cell line: HCC1143,provider: ATCC,vendor id: CRL-2321,age: 52,Sex: female
GSM5644907	GSE186341	breast cancer	treatment: Bafetinib,cell line: HCC1143,provider: ATCC,vendor id: CRL-2321,age: 52,Sex: female
GSM5644908	GSE186341	breast cancer	treatment: MK2206,cell line: HCC1143,provider: ATCC,vendor id: CRL-2321,age: 52,Sex: female
GSM5644909	GSE186341	breast cancer	treatment: UNTREATED,cell line: HCC1143,provider: ATCC,vendor id: CRL-2321,age: 52,Sex: female
GSM5644910	GSE186341	breast cancer	treatment: DMSO,cell line: HCC1143,provider: ATCC,vendor id: CRL-2321,age: 52,Sex: female
GSM5644911	GSE186341	breast cancer	treatment: AZD5363,cell line: HCC1143,provider: ATCC,vendor id: CRL-2321,age: 52,Sex: female
GSM5644912	GSE186341	breast cancer	treatment: KW2449,cell line: HCC1143,provider: ATCC,vendor id: CRL-2321,age: 52,Sex: female
GSM5644913	GSE186341	breast cancer	treatment: Foretinib,cell line: HCC1143,provider: ATCC,vendor id: CRL-2321,age: 52,Sex: female
GSM5644914	GSE186341	breast cancer	treatment: DMSO,cell line: HCC1143,provider: ATCC,vendor id: CRL-2321,age: 52,Sex: female
GSM5644915	GSE186341	breast cancer	treatment: UNTREATED,cell line: HCC1143,provider: ATCC,vendor id: CRL-2321,age: 52,Sex: female
GSM5644916	GSE186341	breast cancer	treatment: Linifanib,cell line: HCC1143,provider: ATCC,vendor id: CRL-2321,age: 52,Sex: female
GSM5644917	GSE186341	breast cancer	treatment: DMSO,cell line: HCC1143,provider: ATCC,vendor id: CRL-2321,age: 52,Sex: female
GSM5644918	GSE186341	breast cancer	treatment: UNTREATED,cell line: HCC1143,provider: ATCC,vendor id: CRL-2321,age: 52,Sex: female
GSM5644919	GSE186341	breast cancer	treatment: DMSO,cell line: HCC1143,provider: ATCC,vendor id: CRL-2321,age: 52,Sex: female
GSM5644920	GSE186341	breast cancer	treatment: Tivantinib,cell line: HCC1143,provider: ATCC,vendor id: CRL-2321,age: 52,Sex: female
GSM5644921	GSE186341	breast cancer	treatment: UNTREATED,cell line: HCC1143,provider: ATCC,vendor id: CRL-2321,age: 52,Sex: female
GSM5644922	GSE186341	breast cancer	treatment: DMSO,cell line: HCC1143,provider: ATCC,vendor id: CRL-2321,age: 52,Sex: female
GSM5644923	GSE186341	breast cancer	treatment: UNTREATED,cell line: HCC1143,provider: ATCC,vendor id: CRL-2321,age: 52,Sex: female
GSM5644924	GSE186341	breast cancer	treatment: DMSO,cell line: HCC1143,provider: ATCC,vendor id: CRL-2321,age: 52,Sex: female
GSM5644925	GSE186341	breast cancer	treatment: Neratinib,cell line: HCC1143,provider: ATCC,vendor id: CRL-2321,age: 52,Sex: female
GSM5644926	GSE186341	breast cancer	treatment: UNTREATED,cell line: HCC1143,provider: ATCC,vendor id: CRL-2321,age: 52,Sex: female
GSM5644927	GSE186341	breast cancer	treatment: Bafetinib,cell line: HCC1143,provider: ATCC,vendor id: CRL-2321,age: 52,Sex: female
GSM5644928	GSE186341	breast cancer	treatment: MK2206,cell line: HCC1143,provider: ATCC,vendor id: CRL-2321,age: 52,Sex: female
GSM5644929	GSE186341	breast cancer	treatment: UNTREATED,cell line: HCC1143,provider: ATCC,vendor id: CRL-2321,age: 52,Sex: female
GSM5644930	GSE186341	breast cancer	treatment: DMSO,cell line: HCC1143,provider: ATCC,vendor id: CRL-2321,age: 52,Sex: female
GSM5644931	GSE186341	breast cancer	treatment: DMSO,cell line: HCC1143,provider: ATCC,vendor id: CRL-2321,age: 52,Sex: female
GSM5644932	GSE186341	breast cancer	treatment: UNTREATED,cell line: HCC1143,provider: ATCC,vendor id: CRL-2321,age: 52,Sex: female
GSM5644933	GSE186341	breast cancer	treatment: DMSO,cell line: HCC1143,provider: ATCC,vendor id: CRL-2321,age: 52,Sex: female
GSM5644934	GSE186341	breast cancer	treatment: UNTREATED,cell line: HCC1143,provider: ATCC,vendor id: CRL-2321,age: 52,Sex: female
GSM5644935	GSE186341	breast cancer	treatment: DMSO,cell line: HCC1143,provider: ATCC,vendor id: CRL-2321,age: 52,Sex: female
GSM5644936	GSE186341	breast cancer	treatment: UNTREATED,cell line: HCC1143,provider: ATCC,vendor id: CRL-2321,age: 52,Sex: female
GSM5644937	GSE186341	breast cancer	treatment: DMSO,cell line: HCC1143,provider: ATCC,vendor id: CRL-2321,age: 52,Sex: female
GSM5644938	GSE186341	breast cancer	treatment: UNTREATED,cell line: HCC1143,provider: ATCC,vendor id: CRL-2321,age: 52,Sex: female
GSM5644939	GSE186341	breast cancer	treatment: DMSO,cell line: HCC1143,provider: ATCC,vendor id: CRL-2321,age: 52,Sex: female
GSM5644940	GSE186341	breast cancer	treatment: UNTREATED,cell line: HCC1143,provider: ATCC,vendor id: CRL-2321,age: 52,Sex: female
GSM5644941	GSE186341	breast cancer	treatment: UNTREATED,cell line: HCC1143,provider: ATCC,vendor id: CRL-2321,age: 52,Sex: female
GSM5644942	GSE186341	breast cancer	treatment: DMSO,cell line: HCC1143,provider: ATCC,vendor id: CRL-2321,age: 52,Sex: female
GSM5644943	GSE186341	breast cancer	treatment: DMSO,cell line: HCC1143,provider: ATCC,vendor id: CRL-2321,age: 52,Sex: female
GSM5644944	GSE186341	breast cancer	treatment: UNTREATED,cell line: HCC1143,provider: ATCC,vendor id: CRL-2321,age: 52,Sex: female
GSM5644945	GSE186341	breast cancer	treatment: DMSO,cell line: HCC1143,provider: ATCC,vendor id: CRL-2321,age: 52,Sex: female
GSM5644946	GSE186341	breast cancer	treatment: UNTREATED,cell line: HCC1143,provider: ATCC,vendor id: CRL-2321,age: 52,Sex: female
GSM5644947	GSE186341	breast cancer	treatment: DMSO,cell line: HCC1143,provider: ATCC,vendor id: CRL-2321,age: 52,Sex: female
GSM5644948	GSE186341	breast cancer	treatment: UNTREATED,cell line: HCC1143,provider: ATCC,vendor id: CRL-2321,age: 52,Sex: female
GSM5644949	GSE186341	breast cancer	treatment: DMSO,cell line: HCC1143,provider: ATCC,vendor id: CRL-2321,age: 52,Sex: female
GSM5644950	GSE186341	breast cancer	treatment: UNTREATED,cell line: HCC1143,provider: ATCC,vendor id: CRL-2321,age: 52,Sex: female
GSM5644951	GSE186341	breast cancer	treatment: DMSO,cell line: HCC1143,provider: ATCC,vendor id: CRL-2321,age: 52,Sex: female
GSM5644952	GSE186341	breast cancer	treatment: UNTREATED,cell line: HCC1143,provider: ATCC,vendor id: CRL-2321,age: 52,Sex: female
GSM5644953	GSE186341	breast cancer	treatment: UNTREATED,cell line: HCC1143,provider: ATCC,vendor id: CRL-2321,age: 52,Sex: female
GSM5644954	GSE186341	glioblastoma	treatment: DMSO,cell line: HF2597,provider: Henry Ford Fnd,vendor id: NA,age: NA,Sex: NA
GSM5644955	GSE186341	glioblastoma	treatment: DMSO,cell line: HF2597,provider: Henry Ford Fnd,vendor id: NA,age: NA,Sex: NA
GSM5644956	GSE186341	glioblastoma	treatment: Dasatinib,cell line: HF2597,provider: Henry Ford Fnd,vendor id: NA,age: NA,Sex: NA
GSM5644957	GSE186341	glioblastoma	treatment: UNTREATED,cell line: HF2597,provider: Henry Ford Fnd,vendor id: NA,age: NA,Sex: NA
GSM5644958	GSE186341	glioblastoma	treatment: DMSO,cell line: HF2597,provider: Henry Ford Fnd,vendor id: NA,age: NA,Sex: NA
GSM5644959	GSE186341	glioblastoma	treatment: Regorafenib,cell line: HF2597,provider: Henry Ford Fnd,vendor id: NA,age: NA,Sex: NA
GSM5644960	GSE186341	glioblastoma	treatment: UNTREATED,cell line: HF2597,provider: Henry Ford Fnd,vendor id: NA,age: NA,Sex: NA
GSM5644961	GSE186341	glioblastoma	treatment: Afatinib,cell line: HF2597,provider: Henry Ford Fnd,vendor id: NA,age: NA,Sex: NA
GSM5644962	GSE186341	glioblastoma	treatment: DMSO,cell line: HF2597,provider: Henry Ford Fnd,vendor id: NA,age: NA,Sex: NA
GSM5644963	GSE186341	glioblastoma	treatment: Bosutinib,cell line: HF2597,provider: Henry Ford Fnd,vendor id: NA,age: NA,Sex: NA
GSM5644964	GSE186341	glioblastoma	treatment: Ponatinib,cell line: HF2597,provider: Henry Ford Fnd,vendor id: NA,age: NA,Sex: NA
GSM5644965	GSE186341	glioblastoma	treatment: Cabozantinib,cell line: HF2597,provider: Henry Ford Fnd,vendor id: NA,age: NA,Sex: NA
GSM5644966	GSE186341	glioblastoma	treatment: UNTREATED,cell line: HF2597,provider: Henry Ford Fnd,vendor id: NA,age: NA,Sex: NA
GSM5644967	GSE186341	glioblastoma	treatment: DMSO,cell line: HF2597,provider: Henry Ford Fnd,vendor id: NA,age: NA,Sex: NA
GSM5644968	GSE186341	glioblastoma	treatment: Lapatinib,cell line: HF2597,provider: Henry Ford Fnd,vendor id: NA,age: NA,Sex: NA
GSM5644969	GSE186341	glioblastoma	treatment: UNTREATED,cell line: HF2597,provider: Henry Ford Fnd,vendor id: NA,age: NA,Sex: NA
GSM5644970	GSE186341	glioblastoma	treatment: DMSO,cell line: HF2597,provider: Henry Ford Fnd,vendor id: NA,age: NA,Sex: NA
GSM5644971	GSE186341	glioblastoma	treatment: Osimertinib,cell line: HF2597,provider: Henry Ford Fnd,vendor id: NA,age: NA,Sex: NA
GSM5644972	GSE186341	glioblastoma	treatment: UNTREATED,cell line: HF2597,provider: Henry Ford Fnd,vendor id: NA,age: NA,Sex: NA
GSM5644973	GSE186341	glioblastoma	treatment: Gefitinib,cell line: HF2597,provider: Henry Ford Fnd,vendor id: NA,age: NA,Sex: NA
GSM5644974	GSE186341	glioblastoma	treatment: UNTREATED,cell line: HF2597,provider: Henry Ford Fnd,vendor id: NA,age: NA,Sex: NA
GSM5644975	GSE186341	glioblastoma	treatment: DMSO,cell line: HF2597,provider: Henry Ford Fnd,vendor id: NA,age: NA,Sex: NA
GSM5644976	GSE186341	glioblastoma	treatment: DMSO,cell line: HF2597,provider: Henry Ford Fnd,vendor id: NA,age: NA,Sex: NA
GSM5644977	GSE186341	glioblastoma	treatment: Dasatinib,cell line: HF2597,provider: Henry Ford Fnd,vendor id: NA,age: NA,Sex: NA
GSM5644978	GSE186341	glioblastoma	treatment: UNTREATED,cell line: HF2597,provider: Henry Ford Fnd,vendor id: NA,age: NA,Sex: NA
GSM5644979	GSE186341	glioblastoma	treatment: DMSO,cell line: HF2597,provider: Henry Ford Fnd,vendor id: NA,age: NA,Sex: NA
GSM5644980	GSE186341	glioblastoma	treatment: Regorafenib,cell line: HF2597,provider: Henry Ford Fnd,vendor id: NA,age: NA,Sex: NA
GSM5644981	GSE186341	glioblastoma	treatment: UNTREATED,cell line: HF2597,provider: Henry Ford Fnd,vendor id: NA,age: NA,Sex: NA
GSM5644982	GSE186341	glioblastoma	treatment: Afatinib,cell line: HF2597,provider: Henry Ford Fnd,vendor id: NA,age: NA,Sex: NA
GSM5644983	GSE186341	glioblastoma	treatment: DMSO,cell line: HF2597,provider: Henry Ford Fnd,vendor id: NA,age: NA,Sex: NA
GSM5644984	GSE186341	glioblastoma	treatment: Bosutinib,cell line: HF2597,provider: Henry Ford Fnd,vendor id: NA,age: NA,Sex: NA
GSM5644985	GSE186341	glioblastoma	treatment: Ponatinib,cell line: HF2597,provider: Henry Ford Fnd,vendor id: NA,age: NA,Sex: NA
GSM5644986	GSE186341	glioblastoma	treatment: Cabozantinib,cell line: HF2597,provider: Henry Ford Fnd,vendor id: NA,age: NA,Sex: NA
GSM5644987	GSE186341	glioblastoma	treatment: UNTREATED,cell line: HF2597,provider: Henry Ford Fnd,vendor id: NA,age: NA,Sex: NA
GSM5644988	GSE186341	glioblastoma	treatment: DMSO,cell line: HF2597,provider: Henry Ford Fnd,vendor id: NA,age: NA,Sex: NA
GSM5644989	GSE186341	glioblastoma	treatment: Lapatinib,cell line: HF2597,provider: Henry Ford Fnd,vendor id: NA,age: NA,Sex: NA
GSM5644990	GSE186341	glioblastoma	treatment: UNTREATED,cell line: HF2597,provider: Henry Ford Fnd,vendor id: NA,age: NA,Sex: NA
GSM5644991	GSE186341	glioblastoma	treatment: DMSO,cell line: HF2597,provider: Henry Ford Fnd,vendor id: NA,age: NA,Sex: NA
GSM5644992	GSE186341	glioblastoma	treatment: Osimertinib,cell line: HF2597,provider: Henry Ford Fnd,vendor id: NA,age: NA,Sex: NA
GSM5644993	GSE186341	glioblastoma	treatment: UNTREATED,cell line: HF2597,provider: Henry Ford Fnd,vendor id: NA,age: NA,Sex: NA
GSM5644994	GSE186341	glioblastoma	treatment: Gefitinib,cell line: HF2597,provider: Henry Ford Fnd,vendor id: NA,age: NA,Sex: NA
GSM5644995	GSE186341	glioblastoma	treatment: UNTREATED,cell line: HF2597,provider: Henry Ford Fnd,vendor id: NA,age: NA,Sex: NA
GSM5644996	GSE186341	glioblastoma	treatment: DMSO,cell line: HF2597,provider: Henry Ford Fnd,vendor id: NA,age: NA,Sex: NA
GSM5644997	GSE186341	glioblastoma	treatment: Bafetinib,cell line: HF2597,provider: Henry Ford Fnd,vendor id: NA,age: NA,Sex: NA
GSM5644998	GSE186341	glioblastoma	treatment: DMSO,cell line: HF2597,provider: Henry Ford Fnd,vendor id: NA,age: NA,Sex: NA
GSM5644999	GSE186341	glioblastoma	treatment: Sorafenib,cell line: HF2597,provider: Henry Ford Fnd,vendor id: NA,age: NA,Sex: NA
GSM5645000	GSE186341	glioblastoma	treatment: UNTREATED,cell line: HF2597,provider: Henry Ford Fnd,vendor id: NA,age: NA,Sex: NA
GSM5645001	GSE186341	glioblastoma	treatment: DMSO,cell line: HF2597,provider: Henry Ford Fnd,vendor id: NA,age: NA,Sex: NA
GSM5645003	GSE186341	glioblastoma	treatment: UNTREATED,cell line: HF2597,provider: Henry Ford Fnd,vendor id: NA,age: NA,Sex: NA
GSM5645004	GSE186341	glioblastoma	treatment: DMSO,cell line: HF2597,provider: Henry Ford Fnd,vendor id: NA,age: NA,Sex: NA
GSM5645005	GSE186341	glioblastoma	treatment: AZD5363,cell line: HF2597,provider: Henry Ford Fnd,vendor id: NA,age: NA,Sex: NA
GSM5645006	GSE186341	glioblastoma	treatment: Vandetanib,cell line: HF2597,provider: Henry Ford Fnd,vendor id: NA,age: NA,Sex: NA
GSM5645007	GSE186341	glioblastoma	treatment: UNTREATED,cell line: HF2597,provider: Henry Ford Fnd,vendor id: NA,age: NA,Sex: NA
GSM5645008	GSE186341	glioblastoma	treatment: DMSO,cell line: HF2597,provider: Henry Ford Fnd,vendor id: NA,age: NA,Sex: NA
GSM5645009	GSE186341	glioblastoma	treatment: Nilotinib,cell line: HF2597,provider: Henry Ford Fnd,vendor id: NA,age: NA,Sex: NA
GSM5645010	GSE186341	glioblastoma	treatment: UNTREATED,cell line: HF2597,provider: Henry Ford Fnd,vendor id: NA,age: NA,Sex: NA
GSM5645011	GSE186341	glioblastoma	treatment: DMSO,cell line: HF2597,provider: Henry Ford Fnd,vendor id: NA,age: NA,Sex: NA
GSM5645012	GSE186341	glioblastoma	treatment: Crizotinib,cell line: HF2597,provider: Henry Ford Fnd,vendor id: NA,age: NA,Sex: NA
GSM5645013	GSE186341	glioblastoma	treatment: UNTREATED,cell line: HF2597,provider: Henry Ford Fnd,vendor id: NA,age: NA,Sex: NA
GSM5645014	GSE186341	glioblastoma	treatment: Imatinib,cell line: HF2597,provider: Henry Ford Fnd,vendor id: NA,age: NA,Sex: NA
GSM5645015	GSE186341	glioblastoma	treatment: Sunitinib,cell line: HF2597,provider: Henry Ford Fnd,vendor id: NA,age: NA,Sex: NA
GSM5645016	GSE186341	glioblastoma	treatment: UNTREATED,cell line: HF2597,provider: Henry Ford Fnd,vendor id: NA,age: NA,Sex: NA
GSM5645017	GSE186341	glioblastoma	treatment: DMSO,cell line: HF2597,provider: Henry Ford Fnd,vendor id: NA,age: NA,Sex: NA
GSM5645018	GSE186341	glioblastoma	treatment: Bafetinib,cell line: HF2597,provider: Henry Ford Fnd,vendor id: NA,age: NA,Sex: NA
GSM5645019	GSE186341	glioblastoma	treatment: DMSO,cell line: HF2597,provider: Henry Ford Fnd,vendor id: NA,age: NA,Sex: NA
GSM5645020	GSE186341	glioblastoma	treatment: Sorafenib,cell line: HF2597,provider: Henry Ford Fnd,vendor id: NA,age: NA,Sex: NA
GSM5645021	GSE186341	glioblastoma	treatment: UNTREATED,cell line: HF2597,provider: Henry Ford Fnd,vendor id: NA,age: NA,Sex: NA
GSM5645022	GSE186341	glioblastoma	treatment: DMSO,cell line: HF2597,provider: Henry Ford Fnd,vendor id: NA,age: NA,Sex: NA
GSM5645023	GSE186341	glioblastoma	treatment: AEE788,cell line: HF2597,provider: Henry Ford Fnd,vendor id: NA,age: NA,Sex: NA
GSM5645024	GSE186341	glioblastoma	treatment: UNTREATED,cell line: HF2597,provider: Henry Ford Fnd,vendor id: NA,age: NA,Sex: NA
GSM5645025	GSE186341	glioblastoma	treatment: DMSO,cell line: HF2597,provider: Henry Ford Fnd,vendor id: NA,age: NA,Sex: NA
GSM5645026	GSE186341	glioblastoma	treatment: AZD5363,cell line: HF2597,provider: Henry Ford Fnd,vendor id: NA,age: NA,Sex: NA
GSM5645027	GSE186341	glioblastoma	treatment: Vandetanib,cell line: HF2597,provider: Henry Ford Fnd,vendor id: NA,age: NA,Sex: NA
GSM5645028	GSE186341	glioblastoma	treatment: UNTREATED,cell line: HF2597,provider: Henry Ford Fnd,vendor id: NA,age: NA,Sex: NA
GSM5645029	GSE186341	glioblastoma	treatment: DMSO,cell line: HF2597,provider: Henry Ford Fnd,vendor id: NA,age: NA,Sex: NA
GSM5645030	GSE186341	glioblastoma	treatment: Nilotinib,cell line: HF2597,provider: Henry Ford Fnd,vendor id: NA,age: NA,Sex: NA
GSM5645031	GSE186341	glioblastoma	treatment: UNTREATED,cell line: HF2597,provider: Henry Ford Fnd,vendor id: NA,age: NA,Sex: NA
GSM5645032	GSE186341	glioblastoma	treatment: DMSO,cell line: HF2597,provider: Henry Ford Fnd,vendor id: NA,age: NA,Sex: NA
GSM5645033	GSE186341	glioblastoma	treatment: Crizotinib,cell line: HF2597,provider: Henry Ford Fnd,vendor id: NA,age: NA,Sex: NA
GSM5645034	GSE186341	glioblastoma	treatment: UNTREATED,cell line: HF2597,provider: Henry Ford Fnd,vendor id: NA,age: NA,Sex: NA
GSM5645035	GSE186341	glioblastoma	treatment: Imatinib,cell line: HF2597,provider: Henry Ford Fnd,vendor id: NA,age: NA,Sex: NA
GSM5645036	GSE186341	glioblastoma	treatment: Sunitinib,cell line: HF2597,provider: Henry Ford Fnd,vendor id: NA,age: NA,Sex: NA
GSM5645037	GSE186341	glioblastoma	treatment: UNTREATED,cell line: HF2597,provider: Henry Ford Fnd,vendor id: NA,age: NA,Sex: NA
GSM5645038	GSE186341	glioblastoma	treatment: DMSO,cell line: HF2597,provider: Henry Ford Fnd,vendor id: NA,age: NA,Sex: NA
GSM5645039	GSE186341	glioblastoma	treatment: DMSO,cell line: HF2597,provider: Henry Ford Fnd,vendor id: NA,age: NA,Sex: NA
GSM5645040	GSE186341	glioblastoma	treatment: MGCD265,cell line: HF2597,provider: Henry Ford Fnd,vendor id: NA,age: NA,Sex: NA
GSM5645041	GSE186341	glioblastoma	treatment: Linifanib,cell line: HF2597,provider: Henry Ford Fnd,vendor id: NA,age: NA,Sex: NA
GSM5645042	GSE186341	glioblastoma	treatment: Neratinib,cell line: HF2597,provider: Henry Ford Fnd,vendor id: NA,age: NA,Sex: NA
GSM5645043	GSE186341	glioblastoma	treatment: UNTREATED,cell line: HF2597,provider: Henry Ford Fnd,vendor id: NA,age: NA,Sex: NA
GSM5645044	GSE186341	glioblastoma	treatment: DMSO,cell line: HF2597,provider: Henry Ford Fnd,vendor id: NA,age: NA,Sex: NA
GSM5645045	GSE186341	glioblastoma	treatment: Icotinib,cell line: HF2597,provider: Henry Ford Fnd,vendor id: NA,age: NA,Sex: NA
GSM5645046	GSE186341	glioblastoma	treatment: UNTREATED,cell line: HF2597,provider: Henry Ford Fnd,vendor id: NA,age: NA,Sex: NA
GSM5645047	GSE186341	glioblastoma	treatment: DMSO,cell line: HF2597,provider: Henry Ford Fnd,vendor id: NA,age: NA,Sex: NA
GSM5645048	GSE186341	glioblastoma	treatment: MK2206,cell line: HF2597,provider: Henry Ford Fnd,vendor id: NA,age: NA,Sex: NA
GSM5645049	GSE186341	glioblastoma	treatment: Cediranib,cell line: HF2597,provider: Henry Ford Fnd,vendor id: NA,age: NA,Sex: NA
GSM5645050	GSE186341	glioblastoma	treatment: UNTREATED,cell line: HF2597,provider: Henry Ford Fnd,vendor id: NA,age: NA,Sex: NA
GSM5645051	GSE186341	glioblastoma	treatment: DMSO,cell line: HF2597,provider: Henry Ford Fnd,vendor id: NA,age: NA,Sex: NA
GSM5645052	GSE186341	glioblastoma	treatment: Dacomitinib,cell line: HF2597,provider: Henry Ford Fnd,vendor id: NA,age: NA,Sex: NA
GSM5645053	GSE186341	glioblastoma	treatment: UNTREATED,cell line: HF2597,provider: Henry Ford Fnd,vendor id: NA,age: NA,Sex: NA
GSM5645054	GSE186341	glioblastoma	treatment: DMSO,cell line: HF2597,provider: Henry Ford Fnd,vendor id: NA,age: NA,Sex: NA
GSM5645055	GSE186341	glioblastoma	treatment: Foretinib,cell line: HF2597,provider: Henry Ford Fnd,vendor id: NA,age: NA,Sex: NA
GSM5645056	GSE186341	glioblastoma	treatment: UNTREATED,cell line: HF2597,provider: Henry Ford Fnd,vendor id: NA,age: NA,Sex: NA
GSM5645057	GSE186341	glioblastoma	treatment: Crenolanib,cell line: HF2597,provider: Henry Ford Fnd,vendor id: NA,age: NA,Sex: NA
GSM5645058	GSE186341	glioblastoma	treatment: Dovitinib,cell line: HF2597,provider: Henry Ford Fnd,vendor id: NA,age: NA,Sex: NA
GSM5645059	GSE186341	glioblastoma	treatment: KW2449,cell line: HF2597,provider: Henry Ford Fnd,vendor id: NA,age: NA,Sex: NA
GSM5645060	GSE186341	glioblastoma	treatment: UNTREATED,cell line: HF2597,provider: Henry Ford Fnd,vendor id: NA,age: NA,Sex: NA
GSM5645061	GSE186341	glioblastoma	treatment: DMSO,cell line: HF2597,provider: Henry Ford Fnd,vendor id: NA,age: NA,Sex: NA
GSM5645062	GSE186341	glioblastoma	treatment: DMSO,cell line: HF2597,provider: Henry Ford Fnd,vendor id: NA,age: NA,Sex: NA
GSM5645063	GSE186341	glioblastoma	treatment: MGCD265,cell line: HF2597,provider: Henry Ford Fnd,vendor id: NA,age: NA,Sex: NA
GSM5645064	GSE186341	glioblastoma	treatment: Linifanib,cell line: HF2597,provider: Henry Ford Fnd,vendor id: NA,age: NA,Sex: NA
GSM5645065	GSE186341	glioblastoma	treatment: Neratinib,cell line: HF2597,provider: Henry Ford Fnd,vendor id: NA,age: NA,Sex: NA
GSM5645066	GSE186341	glioblastoma	treatment: UNTREATED,cell line: HF2597,provider: Henry Ford Fnd,vendor id: NA,age: NA,Sex: NA
GSM5645067	GSE186341	glioblastoma	treatment: DMSO,cell line: HF2597,provider: Henry Ford Fnd,vendor id: NA,age: NA,Sex: NA
GSM5645068	GSE186341	glioblastoma	treatment: Icotinib,cell line: HF2597,provider: Henry Ford Fnd,vendor id: NA,age: NA,Sex: NA
GSM5645069	GSE186341	glioblastoma	treatment: UNTREATED,cell line: HF2597,provider: Henry Ford Fnd,vendor id: NA,age: NA,Sex: NA
GSM5645070	GSE186341	glioblastoma	treatment: DMSO,cell line: HF2597,provider: Henry Ford Fnd,vendor id: NA,age: NA,Sex: NA
GSM5645071	GSE186341	glioblastoma	treatment: MK2206,cell line: HF2597,provider: Henry Ford Fnd,vendor id: NA,age: NA,Sex: NA
GSM5645072	GSE186341	glioblastoma	treatment: Cediranib,cell line: HF2597,provider: Henry Ford Fnd,vendor id: NA,age: NA,Sex: NA
GSM5645073	GSE186341	glioblastoma	treatment: UNTREATED,cell line: HF2597,provider: Henry Ford Fnd,vendor id: NA,age: NA,Sex: NA
GSM5645074	GSE186341	glioblastoma	treatment: DMSO,cell line: HF2597,provider: Henry Ford Fnd,vendor id: NA,age: NA,Sex: NA
GSM5645075	GSE186341	glioblastoma	treatment: Dacomitinib,cell line: HF2597,provider: Henry Ford Fnd,vendor id: NA,age: NA,Sex: NA
GSM5645076	GSE186341	glioblastoma	treatment: UNTREATED,cell line: HF2597,provider: Henry Ford Fnd,vendor id: NA,age: NA,Sex: NA
GSM5645077	GSE186341	glioblastoma	treatment: DMSO,cell line: HF2597,provider: Henry Ford Fnd,vendor id: NA,age: NA,Sex: NA
GSM5645078	GSE186341	glioblastoma	treatment: Foretinib,cell line: HF2597,provider: Henry Ford Fnd,vendor id: NA,age: NA,Sex: NA
GSM5645079	GSE186341	glioblastoma	treatment: UNTREATED,cell line: HF2597,provider: Henry Ford Fnd,vendor id: NA,age: NA,Sex: NA
GSM5645080	GSE186341	glioblastoma	treatment: Crenolanib,cell line: HF2597,provider: Henry Ford Fnd,vendor id: NA,age: NA,Sex: NA
GSM5645081	GSE186341	glioblastoma	treatment: Dovitinib,cell line: HF2597,provider: Henry Ford Fnd,vendor id: NA,age: NA,Sex: NA
GSM5645082	GSE186341	glioblastoma	treatment: KW2449,cell line: HF2597,provider: Henry Ford Fnd,vendor id: NA,age: NA,Sex: NA
GSM5645083	GSE186341	glioblastoma	treatment: UNTREATED,cell line: HF2597,provider: Henry Ford Fnd,vendor id: NA,age: NA,Sex: NA
GSM5645084	GSE186341	glioblastoma	treatment: DMSO,cell line: HF2597,provider: Henry Ford Fnd,vendor id: NA,age: NA,Sex: NA
GSM5645085	GSE186341	glioblastoma	treatment: DMSO,cell line: HF2597,provider: Henry Ford Fnd,vendor id: NA,age: NA,Sex: NA
GSM5645086	GSE186341	glioblastoma	treatment: Varlitinib,cell line: HF2597,provider: Henry Ford Fnd,vendor id: NA,age: NA,Sex: NA
GSM5645087	GSE186341	glioblastoma	treatment: UNTREATED,cell line: HF2597,provider: Henry Ford Fnd,vendor id: NA,age: NA,Sex: NA
GSM5645088	GSE186341	glioblastoma	treatment: DMSO,cell line: HF2597,provider: Henry Ford Fnd,vendor id: NA,age: NA,Sex: NA
GSM5645089	GSE186341	glioblastoma	treatment: UNTREATED,cell line: HF2597,provider: Henry Ford Fnd,vendor id: NA,age: NA,Sex: NA
GSM5645090	GSE186341	glioblastoma	treatment: DMSO,cell line: HF2597,provider: Henry Ford Fnd,vendor id: NA,age: NA,Sex: NA
GSM5645091	GSE186341	glioblastoma	treatment: UNTREATED,cell line: HF2597,provider: Henry Ford Fnd,vendor id: NA,age: NA,Sex: NA
GSM5645092	GSE186341	glioblastoma	treatment: Quizartinib,cell line: HF2597,provider: Henry Ford Fnd,vendor id: NA,age: NA,Sex: NA
GSM5645093	GSE186341	glioblastoma	treatment: DMSO,cell line: HF2597,provider: Henry Ford Fnd,vendor id: NA,age: NA,Sex: NA
GSM5645094	GSE186341	glioblastoma	treatment: UNTREATED,cell line: HF2597,provider: Henry Ford Fnd,vendor id: NA,age: NA,Sex: NA
GSM5645095	GSE186341	glioblastoma	treatment: DMSO,cell line: HF2597,provider: Henry Ford Fnd,vendor id: NA,age: NA,Sex: NA
GSM5645096	GSE186341	glioblastoma	treatment: Tivantinib,cell line: HF2597,provider: Henry Ford Fnd,vendor id: NA,age: NA,Sex: NA
GSM5645097	GSE186341	glioblastoma	treatment: UNTREATED,cell line: HF2597,provider: Henry Ford Fnd,vendor id: NA,age: NA,Sex: NA
GSM5645098	GSE186341	glioblastoma	treatment: UNTREATED,cell line: HF2597,provider: Henry Ford Fnd,vendor id: NA,age: NA,Sex: NA
GSM5645099	GSE186341	glioblastoma	treatment: DMSO,cell line: HF2597,provider: Henry Ford Fnd,vendor id: NA,age: NA,Sex: NA
GSM5645100	GSE186341	glioblastoma	treatment: DMSO,cell line: HF2597,provider: Henry Ford Fnd,vendor id: NA,age: NA,Sex: NA
GSM5645101	GSE186341	glioblastoma	treatment: Varlitinib,cell line: HF2597,provider: Henry Ford Fnd,vendor id: NA,age: NA,Sex: NA
GSM5645102	GSE186341	glioblastoma	treatment: UNTREATED,cell line: HF2597,provider: Henry Ford Fnd,vendor id: NA,age: NA,Sex: NA
GSM5645103	GSE186341	glioblastoma	treatment: DMSO,cell line: HF2597,provider: Henry Ford Fnd,vendor id: NA,age: NA,Sex: NA
GSM5645104	GSE186341	glioblastoma	treatment: UNTREATED,cell line: HF2597,provider: Henry Ford Fnd,vendor id: NA,age: NA,Sex: NA
GSM5645105	GSE186341	glioblastoma	treatment: DMSO,cell line: HF2597,provider: Henry Ford Fnd,vendor id: NA,age: NA,Sex: NA
GSM5645106	GSE186341	glioblastoma	treatment: UNTREATED,cell line: HF2597,provider: Henry Ford Fnd,vendor id: NA,age: NA,Sex: NA
GSM5645107	GSE186341	glioblastoma	treatment: Quizartinib,cell line: HF2597,provider: Henry Ford Fnd,vendor id: NA,age: NA,Sex: NA
GSM5645108	GSE186341	glioblastoma	treatment: DMSO,cell line: HF2597,provider: Henry Ford Fnd,vendor id: NA,age: NA,Sex: NA
GSM5645109	GSE186341	glioblastoma	treatment: UNTREATED,cell line: HF2597,provider: Henry Ford Fnd,vendor id: NA,age: NA,Sex: NA
GSM5645110	GSE186341	glioblastoma	treatment: DMSO,cell line: HF2597,provider: Henry Ford Fnd,vendor id: NA,age: NA,Sex: NA
GSM5645111	GSE186341	glioblastoma	treatment: Tivantinib,cell line: HF2597,provider: Henry Ford Fnd,vendor id: NA,age: NA,Sex: NA
GSM5645112	GSE186341	glioblastoma	treatment: UNTREATED,cell line: HF2597,provider: Henry Ford Fnd,vendor id: NA,age: NA,Sex: NA
GSM5645113	GSE186341	glioblastoma	treatment: UNTREATED,cell line: HF2597,provider: Henry Ford Fnd,vendor id: NA,age: NA,Sex: NA
GSM5645114	GSE186341	glioblastoma	treatment: DMSO,cell line: HF2597,provider: Henry Ford Fnd,vendor id: NA,age: NA,Sex: NA
GSM5645115	GSE186341	glioblastoma	treatment: DMSO,cell line: HF2597,provider: Henry Ford Fnd,vendor id: NA,age: NA,Sex: NA
GSM5645116	GSE186341	glioblastoma	treatment: UNTREATED,cell line: HF2597,provider: Henry Ford Fnd,vendor id: NA,age: NA,Sex: NA
GSM5645117	GSE186341	glioblastoma	treatment: DMSO,cell line: HF2597,provider: Henry Ford Fnd,vendor id: NA,age: NA,Sex: NA
GSM5645118	GSE186341	glioblastoma	treatment: UNTREATED,cell line: HF2597,provider: Henry Ford Fnd,vendor id: NA,age: NA,Sex: NA
GSM5645119	GSE186341	glioblastoma	treatment: DMSO,cell line: HF2597,provider: Henry Ford Fnd,vendor id: NA,age: NA,Sex: NA
GSM5645120	GSE186341	glioblastoma	treatment: UNTREATED,cell line: HF2597,provider: Henry Ford Fnd,vendor id: NA,age: NA,Sex: NA
GSM5645121	GSE186341	glioblastoma	treatment: DMSO,cell line: HF2597,provider: Henry Ford Fnd,vendor id: NA,age: NA,Sex: NA
GSM5645122	GSE186341	glioblastoma	treatment: UNTREATED,cell line: HF2597,provider: Henry Ford Fnd,vendor id: NA,age: NA,Sex: NA
GSM5645123	GSE186341	glioblastoma	treatment: DMSO,cell line: HF2597,provider: Henry Ford Fnd,vendor id: NA,age: NA,Sex: NA
GSM5645124	GSE186341	glioblastoma	treatment: UNTREATED,cell line: HF2597,provider: Henry Ford Fnd,vendor id: NA,age: NA,Sex: NA
GSM5645125	GSE186341	glioblastoma	treatment: UNTREATED,cell line: HF2597,provider: Henry Ford Fnd,vendor id: NA,age: NA,Sex: NA
GSM5645126	GSE186341	glioblastoma	treatment: DMSO,cell line: HF2597,provider: Henry Ford Fnd,vendor id: NA,age: NA,Sex: NA
GSM5645127	GSE186341	glioblastoma	treatment: DMSO,cell line: HF2597,provider: Henry Ford Fnd,vendor id: NA,age: NA,Sex: NA
GSM5645128	GSE186341	glioblastoma	treatment: UNTREATED,cell line: HF2597,provider: Henry Ford Fnd,vendor id: NA,age: NA,Sex: NA
GSM5645129	GSE186341	glioblastoma	treatment: DMSO,cell line: HF2597,provider: Henry Ford Fnd,vendor id: NA,age: NA,Sex: NA
GSM5645130	GSE186341	glioblastoma	treatment: UNTREATED,cell line: HF2597,provider: Henry Ford Fnd,vendor id: NA,age: NA,Sex: NA
GSM5645131	GSE186341	glioblastoma	treatment: DMSO,cell line: HF2597,provider: Henry Ford Fnd,vendor id: NA,age: NA,Sex: NA
GSM5645132	GSE186341	glioblastoma	treatment: UNTREATED,cell line: HF2597,provider: Henry Ford Fnd,vendor id: NA,age: NA,Sex: NA
GSM5645133	GSE186341	glioblastoma	treatment: DMSO,cell line: HF2597,provider: Henry Ford Fnd,vendor id: NA,age: NA,Sex: NA
GSM5645134	GSE186341	glioblastoma	treatment: UNTREATED,cell line: HF2597,provider: Henry Ford Fnd,vendor id: NA,age: NA,Sex: NA
GSM5645135	GSE186341	glioblastoma	treatment: DMSO,cell line: HF2597,provider: Henry Ford Fnd,vendor id: NA,age: NA,Sex: NA
GSM5645136	GSE186341	glioblastoma	treatment: UNTREATED,cell line: HF2597,provider: Henry Ford Fnd,vendor id: NA,age: NA,Sex: NA
GSM5645137	GSE186341	glioblastoma	treatment: UNTREATED,cell line: HF2597,provider: Henry Ford Fnd,vendor id: NA,age: NA,Sex: NA
GSM5645138	GSE186341	neuroendocrine cancer	treatment: Lapatinib,cell line: HSTS,provider: Broad Inst,vendor id: NA,age: 42,Sex: male
GSM5645139	GSE186341	neuroendocrine cancer	treatment: Regorafenib,cell line: HSTS,provider: Broad Inst,vendor id: NA,age: 42,Sex: male
GSM5645140	GSE186341	neuroendocrine cancer	treatment: DMSO,cell line: HSTS,provider: Broad Inst,vendor id: NA,age: 42,Sex: male
GSM5645141	GSE186341	neuroendocrine cancer	treatment: DMSO,cell line: HSTS,provider: Broad Inst,vendor id: NA,age: 42,Sex: male
GSM5645142	GSE186341	neuroendocrine cancer	treatment: UNTREATED,cell line: HSTS,provider: Broad Inst,vendor id: NA,age: 42,Sex: male
GSM5645143	GSE186341	neuroendocrine cancer	treatment: UNTREATED,cell line: HSTS,provider: Broad Inst,vendor id: NA,age: 42,Sex: male
GSM5645144	GSE186341	neuroendocrine cancer	treatment: Crizotinib,cell line: HSTS,provider: Broad Inst,vendor id: NA,age: 42,Sex: male
GSM5645145	GSE186341	neuroendocrine cancer	treatment: Vandetanib,cell line: HSTS,provider: Broad Inst,vendor id: NA,age: 42,Sex: male
GSM5645146	GSE186341	neuroendocrine cancer	treatment: Nilotinib,cell line: HSTS,provider: Broad Inst,vendor id: NA,age: 42,Sex: male
GSM5645147	GSE186341	neuroendocrine cancer	treatment: Imatinib,cell line: HSTS,provider: Broad Inst,vendor id: NA,age: 42,Sex: male
GSM5645148	GSE186341	neuroendocrine cancer	treatment: DMSO,cell line: HSTS,provider: Broad Inst,vendor id: NA,age: 42,Sex: male
GSM5645149	GSE186341	neuroendocrine cancer	treatment: DMSO,cell line: HSTS,provider: Broad Inst,vendor id: NA,age: 42,Sex: male
GSM5645150	GSE186341	neuroendocrine cancer	treatment: UNTREATED,cell line: HSTS,provider: Broad Inst,vendor id: NA,age: 42,Sex: male
GSM5645151	GSE186341	neuroendocrine cancer	treatment: UNTREATED,cell line: HSTS,provider: Broad Inst,vendor id: NA,age: 42,Sex: male
GSM5645152	GSE186341	neuroendocrine cancer	treatment: Cabozantinib,cell line: HSTS,provider: Broad Inst,vendor id: NA,age: 42,Sex: male
GSM5645153	GSE186341	neuroendocrine cancer	treatment: Osimertinib,cell line: HSTS,provider: Broad Inst,vendor id: NA,age: 42,Sex: male
GSM5645154	GSE186341	neuroendocrine cancer	treatment: Dasatinib,cell line: HSTS,provider: Broad Inst,vendor id: NA,age: 42,Sex: male
GSM5645155	GSE186341	neuroendocrine cancer	treatment: Afatinib,cell line: HSTS,provider: Broad Inst,vendor id: NA,age: 42,Sex: male
GSM5645156	GSE186341	neuroendocrine cancer	treatment: Sunitinib,cell line: HSTS,provider: Broad Inst,vendor id: NA,age: 42,Sex: male
GSM5645157	GSE186341	neuroendocrine cancer	treatment: Sorafenib,cell line: HSTS,provider: Broad Inst,vendor id: NA,age: 42,Sex: male
GSM5645158	GSE186341	neuroendocrine cancer	treatment: DMSO,cell line: HSTS,provider: Broad Inst,vendor id: NA,age: 42,Sex: male
GSM5645159	GSE186341	neuroendocrine cancer	treatment: DMSO,cell line: HSTS,provider: Broad Inst,vendor id: NA,age: 42,Sex: male
GSM5645160	GSE186341	neuroendocrine cancer	treatment: UNTREATED,cell line: HSTS,provider: Broad Inst,vendor id: NA,age: 42,Sex: male
GSM5645161	GSE186341	neuroendocrine cancer	treatment: UNTREATED,cell line: HSTS,provider: Broad Inst,vendor id: NA,age: 42,Sex: male
GSM5645162	GSE186341	neuroendocrine cancer	treatment: Ponatinib,cell line: HSTS,provider: Broad Inst,vendor id: NA,age: 42,Sex: male
GSM5645163	GSE186341	neuroendocrine cancer	treatment: Lapatinib,cell line: HSTS,provider: Broad Inst,vendor id: NA,age: 42,Sex: male
GSM5645164	GSE186341	neuroendocrine cancer	treatment: Regorafenib,cell line: HSTS,provider: Broad Inst,vendor id: NA,age: 42,Sex: male
GSM5645165	GSE186341	neuroendocrine cancer	treatment: DMSO,cell line: HSTS,provider: Broad Inst,vendor id: NA,age: 42,Sex: male
GSM5645166	GSE186341	neuroendocrine cancer	treatment: DMSO,cell line: HSTS,provider: Broad Inst,vendor id: NA,age: 42,Sex: male
GSM5645167	GSE186341	neuroendocrine cancer	treatment: UNTREATED,cell line: HSTS,provider: Broad Inst,vendor id: NA,age: 42,Sex: male
GSM5645168	GSE186341	neuroendocrine cancer	treatment: UNTREATED,cell line: HSTS,provider: Broad Inst,vendor id: NA,age: 42,Sex: male
GSM5645169	GSE186341	neuroendocrine cancer	treatment: Crizotinib,cell line: HSTS,provider: Broad Inst,vendor id: NA,age: 42,Sex: male
GSM5645170	GSE186341	neuroendocrine cancer	treatment: Vandetanib,cell line: HSTS,provider: Broad Inst,vendor id: NA,age: 42,Sex: male
GSM5645171	GSE186341	neuroendocrine cancer	treatment: Nilotinib,cell line: HSTS,provider: Broad Inst,vendor id: NA,age: 42,Sex: male
GSM5645172	GSE186341	neuroendocrine cancer	treatment: Imatinib,cell line: HSTS,provider: Broad Inst,vendor id: NA,age: 42,Sex: male
GSM5645173	GSE186341	neuroendocrine cancer	treatment: DMSO,cell line: HSTS,provider: Broad Inst,vendor id: NA,age: 42,Sex: male
GSM5645174	GSE186341	neuroendocrine cancer	treatment: DMSO,cell line: HSTS,provider: Broad Inst,vendor id: NA,age: 42,Sex: male
GSM5645175	GSE186341	neuroendocrine cancer	treatment: UNTREATED,cell line: HSTS,provider: Broad Inst,vendor id: NA,age: 42,Sex: male
GSM5645176	GSE186341	neuroendocrine cancer	treatment: UNTREATED,cell line: HSTS,provider: Broad Inst,vendor id: NA,age: 42,Sex: male
GSM5645177	GSE186341	neuroendocrine cancer	treatment: Cabozantinib,cell line: HSTS,provider: Broad Inst,vendor id: NA,age: 42,Sex: male
GSM5645178	GSE186341	neuroendocrine cancer	treatment: Osimertinib,cell line: HSTS,provider: Broad Inst,vendor id: NA,age: 42,Sex: male
GSM5645179	GSE186341	neuroendocrine cancer	treatment: Dasatinib,cell line: HSTS,provider: Broad Inst,vendor id: NA,age: 42,Sex: male
GSM5645180	GSE186341	neuroendocrine cancer	treatment: Afatinib,cell line: HSTS,provider: Broad Inst,vendor id: NA,age: 42,Sex: male
GSM5645181	GSE186341	neuroendocrine cancer	treatment: Sunitinib,cell line: HSTS,provider: Broad Inst,vendor id: NA,age: 42,Sex: male
GSM5645182	GSE186341	neuroendocrine cancer	treatment: Sorafenib,cell line: HSTS,provider: Broad Inst,vendor id: NA,age: 42,Sex: male
GSM5645183	GSE186341	neuroendocrine cancer	treatment: DMSO,cell line: HSTS,provider: Broad Inst,vendor id: NA,age: 42,Sex: male
GSM5645184	GSE186341	neuroendocrine cancer	treatment: DMSO,cell line: HSTS,provider: Broad Inst,vendor id: NA,age: 42,Sex: male
GSM5645185	GSE186341	neuroendocrine cancer	treatment: UNTREATED,cell line: HSTS,provider: Broad Inst,vendor id: NA,age: 42,Sex: male
GSM5645186	GSE186341	neuroendocrine cancer	treatment: UNTREATED,cell line: HSTS,provider: Broad Inst,vendor id: NA,age: 42,Sex: male
GSM5645187	GSE186341	neuroendocrine cancer	treatment: Ponatinib,cell line: HSTS,provider: Broad Inst,vendor id: NA,age: 42,Sex: male
GSM5645188	GSE186341	neuroendocrine cancer	treatment: DMSO,cell line: HSTS,provider: Broad Inst,vendor id: NA,age: 42,Sex: male
GSM5645189	GSE186341	neuroendocrine cancer	treatment: DMSO,cell line: HSTS,provider: Broad Inst,vendor id: NA,age: 42,Sex: male
GSM5645190	GSE186341	neuroendocrine cancer	treatment: UNTREATED,cell line: HSTS,provider: Broad Inst,vendor id: NA,age: 42,Sex: male
GSM5645191	GSE186341	neuroendocrine cancer	treatment: UNTREATED,cell line: HSTS,provider: Broad Inst,vendor id: NA,age: 42,Sex: male
GSM5645192	GSE186341	neuroendocrine cancer	treatment: Gefitinib,cell line: HSTS,provider: Broad Inst,vendor id: NA,age: 42,Sex: male
GSM5645193	GSE186341	neuroendocrine cancer	treatment: AZD5363,cell line: HSTS,provider: Broad Inst,vendor id: NA,age: 42,Sex: male
GSM5645194	GSE186341	neuroendocrine cancer	treatment: DMSO,cell line: HSTS,provider: Broad Inst,vendor id: NA,age: 42,Sex: male
GSM5645195	GSE186341	neuroendocrine cancer	treatment: DMSO,cell line: HSTS,provider: Broad Inst,vendor id: NA,age: 42,Sex: male
GSM5645196	GSE186341	neuroendocrine cancer	treatment: UNTREATED,cell line: HSTS,provider: Broad Inst,vendor id: NA,age: 42,Sex: male
GSM5645197	GSE186341	neuroendocrine cancer	treatment: UNTREATED,cell line: HSTS,provider: Broad Inst,vendor id: NA,age: 42,Sex: male
GSM5645198	GSE186341	neuroendocrine cancer	treatment: Bafetinib,cell line: HSTS,provider: Broad Inst,vendor id: NA,age: 42,Sex: male
GSM5645199	GSE186341	neuroendocrine cancer	treatment: KW2449,cell line: HSTS,provider: Broad Inst,vendor id: NA,age: 42,Sex: male
GSM5645200	GSE186341	neuroendocrine cancer	treatment: Linifanib,cell line: HSTS,provider: Broad Inst,vendor id: NA,age: 42,Sex: male
GSM5645201	GSE186341	neuroendocrine cancer	treatment: Tivantinib,cell line: HSTS,provider: Broad Inst,vendor id: NA,age: 42,Sex: male
GSM5645202	GSE186341	neuroendocrine cancer	treatment: MK2206,cell line: HSTS,provider: Broad Inst,vendor id: NA,age: 42,Sex: male
GSM5645203	GSE186341	neuroendocrine cancer	treatment: Foretinib,cell line: HSTS,provider: Broad Inst,vendor id: NA,age: 42,Sex: male
GSM5645204	GSE186341	neuroendocrine cancer	treatment: Neratinib,cell line: HSTS,provider: Broad Inst,vendor id: NA,age: 42,Sex: male
GSM5645205	GSE186341	neuroendocrine cancer	treatment: DMSO,cell line: HSTS,provider: Broad Inst,vendor id: NA,age: 42,Sex: male
GSM5645206	GSE186341	neuroendocrine cancer	treatment: DMSO,cell line: HSTS,provider: Broad Inst,vendor id: NA,age: 42,Sex: male
GSM5645207	GSE186341	neuroendocrine cancer	treatment: UNTREATED,cell line: HSTS,provider: Broad Inst,vendor id: NA,age: 42,Sex: male
GSM5645208	GSE186341	neuroendocrine cancer	treatment: UNTREATED,cell line: HSTS,provider: Broad Inst,vendor id: NA,age: 42,Sex: male
GSM5645209	GSE186341	neuroendocrine cancer	treatment: Bosutinib,cell line: HSTS,provider: Broad Inst,vendor id: NA,age: 42,Sex: male
GSM5645210	GSE186341	neuroendocrine cancer	treatment: DMSO,cell line: HSTS,provider: Broad Inst,vendor id: NA,age: 42,Sex: male
GSM5645211	GSE186341	neuroendocrine cancer	treatment: DMSO,cell line: HSTS,provider: Broad Inst,vendor id: NA,age: 42,Sex: male
GSM5645212	GSE186341	neuroendocrine cancer	treatment: UNTREATED,cell line: HSTS,provider: Broad Inst,vendor id: NA,age: 42,Sex: male
GSM5645213	GSE186341	neuroendocrine cancer	treatment: UNTREATED,cell line: HSTS,provider: Broad Inst,vendor id: NA,age: 42,Sex: male
GSM5645214	GSE186341	neuroendocrine cancer	treatment: Gefitinib,cell line: HSTS,provider: Broad Inst,vendor id: NA,age: 42,Sex: male
GSM5645215	GSE186341	neuroendocrine cancer	treatment: AZD5363,cell line: HSTS,provider: Broad Inst,vendor id: NA,age: 42,Sex: male
GSM5645216	GSE186341	neuroendocrine cancer	treatment: DMSO,cell line: HSTS,provider: Broad Inst,vendor id: NA,age: 42,Sex: male
GSM5645217	GSE186341	neuroendocrine cancer	treatment: DMSO,cell line: HSTS,provider: Broad Inst,vendor id: NA,age: 42,Sex: male
GSM5645218	GSE186341	neuroendocrine cancer	treatment: UNTREATED,cell line: HSTS,provider: Broad Inst,vendor id: NA,age: 42,Sex: male
GSM5645219	GSE186341	neuroendocrine cancer	treatment: UNTREATED,cell line: HSTS,provider: Broad Inst,vendor id: NA,age: 42,Sex: male
GSM5645220	GSE186341	neuroendocrine cancer	treatment: Bafetinib,cell line: HSTS,provider: Broad Inst,vendor id: NA,age: 42,Sex: male
GSM5645221	GSE186341	neuroendocrine cancer	treatment: KW2449,cell line: HSTS,provider: Broad Inst,vendor id: NA,age: 42,Sex: male
GSM5645222	GSE186341	neuroendocrine cancer	treatment: Linifanib,cell line: HSTS,provider: Broad Inst,vendor id: NA,age: 42,Sex: male
GSM5645223	GSE186341	neuroendocrine cancer	treatment: Tivantinib,cell line: HSTS,provider: Broad Inst,vendor id: NA,age: 42,Sex: male
GSM5645224	GSE186341	neuroendocrine cancer	treatment: MK2206,cell line: HSTS,provider: Broad Inst,vendor id: NA,age: 42,Sex: male
GSM5645225	GSE186341	neuroendocrine cancer	treatment: Foretinib,cell line: HSTS,provider: Broad Inst,vendor id: NA,age: 42,Sex: male
GSM5645226	GSE186341	neuroendocrine cancer	treatment: Neratinib,cell line: HSTS,provider: Broad Inst,vendor id: NA,age: 42,Sex: male
GSM5645227	GSE186341	neuroendocrine cancer	treatment: DMSO,cell line: HSTS,provider: Broad Inst,vendor id: NA,age: 42,Sex: male
GSM5645228	GSE186341	neuroendocrine cancer	treatment: DMSO,cell line: HSTS,provider: Broad Inst,vendor id: NA,age: 42,Sex: male
GSM5645229	GSE186341	neuroendocrine cancer	treatment: UNTREATED,cell line: HSTS,provider: Broad Inst,vendor id: NA,age: 42,Sex: male
GSM5645230	GSE186341	neuroendocrine cancer	treatment: UNTREATED,cell line: HSTS,provider: Broad Inst,vendor id: NA,age: 42,Sex: male
GSM5645231	GSE186341	neuroendocrine cancer	treatment: Bosutinib,cell line: HSTS,provider: Broad Inst,vendor id: NA,age: 42,Sex: male
GSM5645232	GSE186341	neuroendocrine cancer	treatment: DMSO,cell line: HSTS,provider: Broad Inst,vendor id: NA,age: 42,Sex: male
GSM5645233	GSE186341	neuroendocrine cancer	treatment: DMSO,cell line: HSTS,provider: Broad Inst,vendor id: NA,age: 42,Sex: male
GSM5645234	GSE186341	neuroendocrine cancer	treatment: UNTREATED,cell line: HSTS,provider: Broad Inst,vendor id: NA,age: 42,Sex: male
GSM5645235	GSE186341	neuroendocrine cancer	treatment: UNTREATED,cell line: HSTS,provider: Broad Inst,vendor id: NA,age: 42,Sex: male
GSM5645236	GSE186341	neuroendocrine cancer	treatment: Icotinib,cell line: HSTS,provider: Broad Inst,vendor id: NA,age: 42,Sex: male
GSM5645237	GSE186341	neuroendocrine cancer	treatment: Varlitinib,cell line: HSTS,provider: Broad Inst,vendor id: NA,age: 42,Sex: male
GSM5645238	GSE186341	neuroendocrine cancer	treatment: Cediranib,cell line: HSTS,provider: Broad Inst,vendor id: NA,age: 42,Sex: male
GSM5645239	GSE186341	neuroendocrine cancer	treatment: AEE788,cell line: HSTS,provider: Broad Inst,vendor id: NA,age: 42,Sex: male
GSM5645240	GSE186341	neuroendocrine cancer	treatment: Crenolanib,cell line: HSTS,provider: Broad Inst,vendor id: NA,age: 42,Sex: male
GSM5645241	GSE186341	neuroendocrine cancer	treatment: Dacomitinib,cell line: HSTS,provider: Broad Inst,vendor id: NA,age: 42,Sex: male
GSM5645242	GSE186341	neuroendocrine cancer	treatment: DMSO,cell line: HSTS,provider: Broad Inst,vendor id: NA,age: 42,Sex: male
GSM5645243	GSE186341	neuroendocrine cancer	treatment: DMSO,cell line: HSTS,provider: Broad Inst,vendor id: NA,age: 42,Sex: male
GSM5645244	GSE186341	neuroendocrine cancer	treatment: UNTREATED,cell line: HSTS,provider: Broad Inst,vendor id: NA,age: 42,Sex: male
GSM5645245	GSE186341	neuroendocrine cancer	treatment: UNTREATED,cell line: HSTS,provider: Broad Inst,vendor id: NA,age: 42,Sex: male
GSM5645246	GSE186341	neuroendocrine cancer	treatment: MGCD265,cell line: HSTS,provider: Broad Inst,vendor id: NA,age: 42,Sex: male
GSM5645247	GSE186341	neuroendocrine cancer	treatment: Quizartinib,cell line: HSTS,provider: Broad Inst,vendor id: NA,age: 42,Sex: male
GSM5645248	GSE186341	neuroendocrine cancer	treatment: Dovitinib,cell line: HSTS,provider: Broad Inst,vendor id: NA,age: 42,Sex: male
GSM5645249	GSE186341	neuroendocrine cancer	treatment: DMSO,cell line: HSTS,provider: Broad Inst,vendor id: NA,age: 42,Sex: male
GSM5645250	GSE186341	neuroendocrine cancer	treatment: DMSO,cell line: HSTS,provider: Broad Inst,vendor id: NA,age: 42,Sex: male
GSM5645251	GSE186341	neuroendocrine cancer	treatment: UNTREATED,cell line: HSTS,provider: Broad Inst,vendor id: NA,age: 42,Sex: male
GSM5645252	GSE186341	neuroendocrine cancer	treatment: UNTREATED,cell line: HSTS,provider: Broad Inst,vendor id: NA,age: 42,Sex: male
GSM5645253	GSE186341	neuroendocrine cancer	treatment: DMSO,cell line: HSTS,provider: Broad Inst,vendor id: NA,age: 42,Sex: male
GSM5645254	GSE186341	neuroendocrine cancer	treatment: DMSO,cell line: HSTS,provider: Broad Inst,vendor id: NA,age: 42,Sex: male
GSM5645255	GSE186341	neuroendocrine cancer	treatment: UNTREATED,cell line: HSTS,provider: Broad Inst,vendor id: NA,age: 42,Sex: male
GSM5645256	GSE186341	neuroendocrine cancer	treatment: UNTREATED,cell line: HSTS,provider: Broad Inst,vendor id: NA,age: 42,Sex: male
GSM5645257	GSE186341	neuroendocrine cancer	treatment: Icotinib,cell line: HSTS,provider: Broad Inst,vendor id: NA,age: 42,Sex: male
GSM5645258	GSE186341	neuroendocrine cancer	treatment: Varlitinib,cell line: HSTS,provider: Broad Inst,vendor id: NA,age: 42,Sex: male
GSM5645259	GSE186341	neuroendocrine cancer	treatment: Cediranib,cell line: HSTS,provider: Broad Inst,vendor id: NA,age: 42,Sex: male
GSM5645260	GSE186341	neuroendocrine cancer	treatment: AEE788,cell line: HSTS,provider: Broad Inst,vendor id: NA,age: 42,Sex: male
GSM5645261	GSE186341	neuroendocrine cancer	treatment: Crenolanib,cell line: HSTS,provider: Broad Inst,vendor id: NA,age: 42,Sex: male
GSM5645262	GSE186341	neuroendocrine cancer	treatment: Dacomitinib,cell line: HSTS,provider: Broad Inst,vendor id: NA,age: 42,Sex: male
GSM5645263	GSE186341	neuroendocrine cancer	treatment: DMSO,cell line: HSTS,provider: Broad Inst,vendor id: NA,age: 42,Sex: male
GSM5645264	GSE186341	neuroendocrine cancer	treatment: DMSO,cell line: HSTS,provider: Broad Inst,vendor id: NA,age: 42,Sex: male
GSM5645265	GSE186341	neuroendocrine cancer	treatment: UNTREATED,cell line: HSTS,provider: Broad Inst,vendor id: NA,age: 42,Sex: male
GSM5645266	GSE186341	neuroendocrine cancer	treatment: UNTREATED,cell line: HSTS,provider: Broad Inst,vendor id: NA,age: 42,Sex: male
GSM5645267	GSE186341	neuroendocrine cancer	treatment: MGCD265,cell line: HSTS,provider: Broad Inst,vendor id: NA,age: 42,Sex: male
GSM5645268	GSE186341	neuroendocrine cancer	treatment: Quizartinib,cell line: HSTS,provider: Broad Inst,vendor id: NA,age: 42,Sex: male
GSM5645269	GSE186341	neuroendocrine cancer	treatment: Dovitinib,cell line: HSTS,provider: Broad Inst,vendor id: NA,age: 42,Sex: male
GSM5645270	GSE186341	neuroendocrine cancer	treatment: DMSO,cell line: HSTS,provider: Broad Inst,vendor id: NA,age: 42,Sex: male
GSM5645271	GSE186341	neuroendocrine cancer	treatment: DMSO,cell line: HSTS,provider: Broad Inst,vendor id: NA,age: 42,Sex: male
GSM5645272	GSE186341	neuroendocrine cancer	treatment: UNTREATED,cell line: HSTS,provider: Broad Inst,vendor id: NA,age: 42,Sex: male
GSM5645273	GSE186341	neuroendocrine cancer	treatment: UNTREATED,cell line: HSTS,provider: Broad Inst,vendor id: NA,age: 42,Sex: male
GSM5645274	GSE186341	neuroendocrine cancer	treatment: DMSO,cell line: KRJ1,provider: Califano Lab,vendor id: NA,age: 75,Sex: male
GSM5645275	GSE186341	neuroendocrine cancer	treatment: DMSO,cell line: KRJ1,provider: Califano Lab,vendor id: NA,age: 75,Sex: male
GSM5645276	GSE186341	neuroendocrine cancer	treatment: UNTREATED,cell line: KRJ1,provider: Califano Lab,vendor id: NA,age: 75,Sex: male
GSM5645277	GSE186341	neuroendocrine cancer	treatment: UNTREATED,cell line: KRJ1,provider: Califano Lab,vendor id: NA,age: 75,Sex: male
GSM5645278	GSE186341	neuroendocrine cancer	treatment: Lapatinib,cell line: KRJ1,provider: Califano Lab,vendor id: NA,age: 75,Sex: male
GSM5645279	GSE186341	neuroendocrine cancer	treatment: Regorafenib,cell line: KRJ1,provider: Califano Lab,vendor id: NA,age: 75,Sex: male
GSM5645280	GSE186341	neuroendocrine cancer	treatment: Nilotinib,cell line: KRJ1,provider: Califano Lab,vendor id: NA,age: 75,Sex: male
GSM5645281	GSE186341	neuroendocrine cancer	treatment: Vandetanib,cell line: KRJ1,provider: Califano Lab,vendor id: NA,age: 75,Sex: male
GSM5645282	GSE186341	neuroendocrine cancer	treatment: Imatinib,cell line: KRJ1,provider: Califano Lab,vendor id: NA,age: 75,Sex: male
GSM5645283	GSE186341	neuroendocrine cancer	treatment: Crizotinib,cell line: KRJ1,provider: Califano Lab,vendor id: NA,age: 75,Sex: male
GSM5645284	GSE186341	neuroendocrine cancer	treatment: DMSO,cell line: KRJ1,provider: Califano Lab,vendor id: NA,age: 75,Sex: male
GSM5645285	GSE186341	neuroendocrine cancer	treatment: DMSO,cell line: KRJ1,provider: Califano Lab,vendor id: NA,age: 75,Sex: male
GSM5645286	GSE186341	neuroendocrine cancer	treatment: UNTREATED,cell line: KRJ1,provider: Califano Lab,vendor id: NA,age: 75,Sex: male
GSM5645287	GSE186341	neuroendocrine cancer	treatment: UNTREATED,cell line: KRJ1,provider: Califano Lab,vendor id: NA,age: 75,Sex: male
GSM5645288	GSE186341	neuroendocrine cancer	treatment: Cabozantinib,cell line: KRJ1,provider: Califano Lab,vendor id: NA,age: 75,Sex: male
GSM5645289	GSE186341	neuroendocrine cancer	treatment: Osimertinib,cell line: KRJ1,provider: Califano Lab,vendor id: NA,age: 75,Sex: male
GSM5645290	GSE186341	neuroendocrine cancer	treatment: Sorafenib,cell line: KRJ1,provider: Califano Lab,vendor id: NA,age: 75,Sex: male
GSM5645291	GSE186341	neuroendocrine cancer	treatment: Dasatinib,cell line: KRJ1,provider: Califano Lab,vendor id: NA,age: 75,Sex: male
GSM5645292	GSE186341	neuroendocrine cancer	treatment: DMSO,cell line: KRJ1,provider: Califano Lab,vendor id: NA,age: 75,Sex: male
GSM5645293	GSE186341	neuroendocrine cancer	treatment: DMSO,cell line: KRJ1,provider: Califano Lab,vendor id: NA,age: 75,Sex: male
GSM5645294	GSE186341	neuroendocrine cancer	treatment: UNTREATED,cell line: KRJ1,provider: Califano Lab,vendor id: NA,age: 75,Sex: male
GSM5645295	GSE186341	neuroendocrine cancer	treatment: UNTREATED,cell line: KRJ1,provider: Califano Lab,vendor id: NA,age: 75,Sex: male
GSM5645296	GSE186341	neuroendocrine cancer	treatment: Afatinib,cell line: KRJ1,provider: Califano Lab,vendor id: NA,age: 75,Sex: male
GSM5645297	GSE186341	neuroendocrine cancer	treatment: Sunitinib,cell line: KRJ1,provider: Califano Lab,vendor id: NA,age: 75,Sex: male
GSM5645298	GSE186341	neuroendocrine cancer	treatment: Ponatinib,cell line: KRJ1,provider: Califano Lab,vendor id: NA,age: 75,Sex: male
GSM5645299	GSE186341	neuroendocrine cancer	treatment: DMSO,cell line: KRJ1,provider: Califano Lab,vendor id: NA,age: 75,Sex: male
GSM5645300	GSE186341	neuroendocrine cancer	treatment: DMSO,cell line: KRJ1,provider: Califano Lab,vendor id: NA,age: 75,Sex: male
GSM5645301	GSE186341	neuroendocrine cancer	treatment: UNTREATED,cell line: KRJ1,provider: Califano Lab,vendor id: NA,age: 75,Sex: male
GSM5645302	GSE186341	neuroendocrine cancer	treatment: UNTREATED,cell line: KRJ1,provider: Califano Lab,vendor id: NA,age: 75,Sex: male
GSM5645303	GSE186341	neuroendocrine cancer	treatment: Lapatinib,cell line: KRJ1,provider: Califano Lab,vendor id: NA,age: 75,Sex: male
GSM5645304	GSE186341	neuroendocrine cancer	treatment: Regorafenib,cell line: KRJ1,provider: Califano Lab,vendor id: NA,age: 75,Sex: male
GSM5645305	GSE186341	neuroendocrine cancer	treatment: Nilotinib,cell line: KRJ1,provider: Califano Lab,vendor id: NA,age: 75,Sex: male
GSM5645306	GSE186341	neuroendocrine cancer	treatment: Vandetanib,cell line: KRJ1,provider: Califano Lab,vendor id: NA,age: 75,Sex: male
GSM5645307	GSE186341	neuroendocrine cancer	treatment: Imatinib,cell line: KRJ1,provider: Califano Lab,vendor id: NA,age: 75,Sex: male
GSM5645308	GSE186341	neuroendocrine cancer	treatment: Crizotinib,cell line: KRJ1,provider: Califano Lab,vendor id: NA,age: 75,Sex: male
GSM5645309	GSE186341	neuroendocrine cancer	treatment: DMSO,cell line: KRJ1,provider: Califano Lab,vendor id: NA,age: 75,Sex: male
GSM5645310	GSE186341	neuroendocrine cancer	treatment: DMSO,cell line: KRJ1,provider: Califano Lab,vendor id: NA,age: 75,Sex: male
GSM5645311	GSE186341	neuroendocrine cancer	treatment: UNTREATED,cell line: KRJ1,provider: Califano Lab,vendor id: NA,age: 75,Sex: male
GSM5645312	GSE186341	neuroendocrine cancer	treatment: UNTREATED,cell line: KRJ1,provider: Califano Lab,vendor id: NA,age: 75,Sex: male
GSM5645313	GSE186341	neuroendocrine cancer	treatment: Cabozantinib,cell line: KRJ1,provider: Califano Lab,vendor id: NA,age: 75,Sex: male
GSM5645314	GSE186341	neuroendocrine cancer	treatment: Osimertinib,cell line: KRJ1,provider: Califano Lab,vendor id: NA,age: 75,Sex: male
GSM5645315	GSE186341	neuroendocrine cancer	treatment: Sorafenib,cell line: KRJ1,provider: Califano Lab,vendor id: NA,age: 75,Sex: male
GSM5645316	GSE186341	neuroendocrine cancer	treatment: Dasatinib,cell line: KRJ1,provider: Califano Lab,vendor id: NA,age: 75,Sex: male
GSM5645317	GSE186341	neuroendocrine cancer	treatment: DMSO,cell line: KRJ1,provider: Califano Lab,vendor id: NA,age: 75,Sex: male
GSM5645318	GSE186341	neuroendocrine cancer	treatment: DMSO,cell line: KRJ1,provider: Califano Lab,vendor id: NA,age: 75,Sex: male
GSM5645319	GSE186341	neuroendocrine cancer	treatment: UNTREATED,cell line: KRJ1,provider: Califano Lab,vendor id: NA,age: 75,Sex: male
GSM5645320	GSE186341	neuroendocrine cancer	treatment: UNTREATED,cell line: KRJ1,provider: Califano Lab,vendor id: NA,age: 75,Sex: male
GSM5645321	GSE186341	neuroendocrine cancer	treatment: Afatinib,cell line: KRJ1,provider: Califano Lab,vendor id: NA,age: 75,Sex: male
GSM5645322	GSE186341	neuroendocrine cancer	treatment: Sunitinib,cell line: KRJ1,provider: Califano Lab,vendor id: NA,age: 75,Sex: male
GSM5645323	GSE186341	neuroendocrine cancer	treatment: Ponatinib,cell line: KRJ1,provider: Califano Lab,vendor id: NA,age: 75,Sex: male
GSM5645324	GSE186341	neuroendocrine cancer	treatment: DMSO,cell line: KRJ1,provider: Califano Lab,vendor id: NA,age: 75,Sex: male
GSM5645325	GSE186341	neuroendocrine cancer	treatment: DMSO,cell line: KRJ1,provider: Califano Lab,vendor id: NA,age: 75,Sex: male
GSM5645326	GSE186341	neuroendocrine cancer	treatment: UNTREATED,cell line: KRJ1,provider: Califano Lab,vendor id: NA,age: 75,Sex: male
GSM5645327	GSE186341	neuroendocrine cancer	treatment: UNTREATED,cell line: KRJ1,provider: Califano Lab,vendor id: NA,age: 75,Sex: male
GSM5645328	GSE186341	neuroendocrine cancer	treatment: Bosutinib,cell line: KRJ1,provider: Califano Lab,vendor id: NA,age: 75,Sex: male
GSM5645329	GSE186341	neuroendocrine cancer	treatment: Gefitinib,cell line: KRJ1,provider: Califano Lab,vendor id: NA,age: 75,Sex: male
GSM5645330	GSE186341	neuroendocrine cancer	treatment: DMSO,cell line: KRJ1,provider: Califano Lab,vendor id: NA,age: 75,Sex: male
GSM5645331	GSE186341	neuroendocrine cancer	treatment: DMSO,cell line: KRJ1,provider: Califano Lab,vendor id: NA,age: 75,Sex: male
GSM5645332	GSE186341	neuroendocrine cancer	treatment: UNTREATED,cell line: KRJ1,provider: Califano Lab,vendor id: NA,age: 75,Sex: male
GSM5645333	GSE186341	neuroendocrine cancer	treatment: UNTREATED,cell line: KRJ1,provider: Califano Lab,vendor id: NA,age: 75,Sex: male
GSM5645334	GSE186341	neuroendocrine cancer	treatment: Bafetinib,cell line: KRJ1,provider: Califano Lab,vendor id: NA,age: 75,Sex: male
GSM5645335	GSE186341	neuroendocrine cancer	treatment: AZD5363,cell line: KRJ1,provider: Califano Lab,vendor id: NA,age: 75,Sex: male
GSM5645336	GSE186341	neuroendocrine cancer	treatment: Linifanib,cell line: KRJ1,provider: Califano Lab,vendor id: NA,age: 75,Sex: male
GSM5645337	GSE186341	neuroendocrine cancer	treatment: KW2449,cell line: KRJ1,provider: Califano Lab,vendor id: NA,age: 75,Sex: male
GSM5645338	GSE186341	neuroendocrine cancer	treatment: Foretinib,cell line: KRJ1,provider: Califano Lab,vendor id: NA,age: 75,Sex: male
GSM5645339	GSE186341	neuroendocrine cancer	treatment: DMSO,cell line: KRJ1,provider: Califano Lab,vendor id: NA,age: 75,Sex: male
GSM5645340	GSE186341	neuroendocrine cancer	treatment: DMSO,cell line: KRJ1,provider: Califano Lab,vendor id: NA,age: 75,Sex: male
GSM5645341	GSE186341	neuroendocrine cancer	treatment: UNTREATED,cell line: KRJ1,provider: Califano Lab,vendor id: NA,age: 75,Sex: male
GSM5645342	GSE186341	neuroendocrine cancer	treatment: UNTREATED,cell line: KRJ1,provider: Califano Lab,vendor id: NA,age: 75,Sex: male
GSM5645343	GSE186341	neuroendocrine cancer	treatment: DMSO,cell line: KRJ1,provider: Califano Lab,vendor id: NA,age: 75,Sex: male
GSM5645344	GSE186341	neuroendocrine cancer	treatment: DMSO,cell line: KRJ1,provider: Califano Lab,vendor id: NA,age: 75,Sex: male
GSM5645345	GSE186341	neuroendocrine cancer	treatment: UNTREATED,cell line: KRJ1,provider: Califano Lab,vendor id: NA,age: 75,Sex: male
GSM5645346	GSE186341	neuroendocrine cancer	treatment: UNTREATED,cell line: KRJ1,provider: Califano Lab,vendor id: NA,age: 75,Sex: male
GSM5645347	GSE186341	neuroendocrine cancer	treatment: Bosutinib,cell line: KRJ1,provider: Califano Lab,vendor id: NA,age: 75,Sex: male
GSM5645348	GSE186341	neuroendocrine cancer	treatment: Gefitinib,cell line: KRJ1,provider: Califano Lab,vendor id: NA,age: 75,Sex: male
GSM5645349	GSE186341	neuroendocrine cancer	treatment: DMSO,cell line: KRJ1,provider: Califano Lab,vendor id: NA,age: 75,Sex: male
GSM5645350	GSE186341	neuroendocrine cancer	treatment: DMSO,cell line: KRJ1,provider: Califano Lab,vendor id: NA,age: 75,Sex: male
GSM5645351	GSE186341	neuroendocrine cancer	treatment: UNTREATED,cell line: KRJ1,provider: Califano Lab,vendor id: NA,age: 75,Sex: male
GSM5645352	GSE186341	neuroendocrine cancer	treatment: UNTREATED,cell line: KRJ1,provider: Califano Lab,vendor id: NA,age: 75,Sex: male
GSM5645353	GSE186341	neuroendocrine cancer	treatment: Bafetinib,cell line: KRJ1,provider: Califano Lab,vendor id: NA,age: 75,Sex: male
GSM5645354	GSE186341	neuroendocrine cancer	treatment: AZD5363,cell line: KRJ1,provider: Califano Lab,vendor id: NA,age: 75,Sex: male
GSM5645355	GSE186341	neuroendocrine cancer	treatment: Linifanib,cell line: KRJ1,provider: Califano Lab,vendor id: NA,age: 75,Sex: male
GSM5645356	GSE186341	neuroendocrine cancer	treatment: KW2449,cell line: KRJ1,provider: Califano Lab,vendor id: NA,age: 75,Sex: male
GSM5645357	GSE186341	neuroendocrine cancer	treatment: Foretinib,cell line: KRJ1,provider: Califano Lab,vendor id: NA,age: 75,Sex: male
GSM5645358	GSE186341	neuroendocrine cancer	treatment: DMSO,cell line: KRJ1,provider: Califano Lab,vendor id: NA,age: 75,Sex: male
GSM5645359	GSE186341	neuroendocrine cancer	treatment: DMSO,cell line: KRJ1,provider: Califano Lab,vendor id: NA,age: 75,Sex: male
GSM5645360	GSE186341	neuroendocrine cancer	treatment: UNTREATED,cell line: KRJ1,provider: Califano Lab,vendor id: NA,age: 75,Sex: male
GSM5645361	GSE186341	neuroendocrine cancer	treatment: UNTREATED,cell line: KRJ1,provider: Califano Lab,vendor id: NA,age: 75,Sex: male
GSM5645362	GSE186341	neuroendocrine cancer	treatment: Icotinib,cell line: KRJ1,provider: Califano Lab,vendor id: NA,age: 75,Sex: male
GSM5645363	GSE186341	neuroendocrine cancer	treatment: AEE788,cell line: KRJ1,provider: Califano Lab,vendor id: NA,age: 75,Sex: male
GSM5645364	GSE186341	neuroendocrine cancer	treatment: DMSO,cell line: KRJ1,provider: Califano Lab,vendor id: NA,age: 75,Sex: male
GSM5645365	GSE186341	neuroendocrine cancer	treatment: DMSO,cell line: KRJ1,provider: Califano Lab,vendor id: NA,age: 75,Sex: male
GSM5645366	GSE186341	neuroendocrine cancer	treatment: UNTREATED,cell line: KRJ1,provider: Califano Lab,vendor id: NA,age: 75,Sex: male
GSM5645367	GSE186341	neuroendocrine cancer	treatment: UNTREATED,cell line: KRJ1,provider: Califano Lab,vendor id: NA,age: 75,Sex: male
GSM5645368	GSE186341	neuroendocrine cancer	treatment: Dacomitinib,cell line: KRJ1,provider: Califano Lab,vendor id: NA,age: 75,Sex: male
GSM5645369	GSE186341	neuroendocrine cancer	treatment: Cediranib,cell line: KRJ1,provider: Califano Lab,vendor id: NA,age: 75,Sex: male
