## Supplementary_Files_all for "Protein-protein interaction priors shape biologically coherent latent spaces for causally concordant cross-omic translation": SupplFile_2_AE_input_samples.xlsx (part 103 of 158)

### Sheet: RNAseq_AE_training (continued)
Supplementary File 2: Summary of DNA methylation, RNA-Sequencing, and somatic copy number variation (SCNV) samples for autoencoder and translator model training.
GSM5645370	GSE186341	neuroendocrine cancer	treatment: Varlitinib,cell line: KRJ1,provider: Califano Lab,vendor id: NA,age: 75,Sex: male
GSM5645371	GSE186341	neuroendocrine cancer	treatment: Crenolanib,cell line: KRJ1,provider: Califano Lab,vendor id: NA,age: 75,Sex: male
GSM5645372	GSE186341	neuroendocrine cancer	treatment: DMSO,cell line: KRJ1,provider: Califano Lab,vendor id: NA,age: 75,Sex: male
GSM5645373	GSE186341	neuroendocrine cancer	treatment: DMSO,cell line: KRJ1,provider: Califano Lab,vendor id: NA,age: 75,Sex: male
GSM5645374	GSE186341	neuroendocrine cancer	treatment: UNTREATED,cell line: KRJ1,provider: Califano Lab,vendor id: NA,age: 75,Sex: male
GSM5645375	GSE186341	neuroendocrine cancer	treatment: UNTREATED,cell line: KRJ1,provider: Califano Lab,vendor id: NA,age: 75,Sex: male
GSM5645376	GSE186341	neuroendocrine cancer	treatment: Dovitinib,cell line: KRJ1,provider: Califano Lab,vendor id: NA,age: 75,Sex: male
GSM5645377	GSE186341	neuroendocrine cancer	treatment: MGCD265,cell line: KRJ1,provider: Califano Lab,vendor id: NA,age: 75,Sex: male
GSM5645378	GSE186341	neuroendocrine cancer	treatment: Quizartinib,cell line: KRJ1,provider: Califano Lab,vendor id: NA,age: 75,Sex: male
GSM5645379	GSE186341	neuroendocrine cancer	treatment: DMSO,cell line: KRJ1,provider: Califano Lab,vendor id: NA,age: 75,Sex: male
GSM5645380	GSE186341	neuroendocrine cancer	treatment: DMSO,cell line: KRJ1,provider: Califano Lab,vendor id: NA,age: 75,Sex: male
GSM5645381	GSE186341	neuroendocrine cancer	treatment: UNTREATED,cell line: KRJ1,provider: Califano Lab,vendor id: NA,age: 75,Sex: male
GSM5645382	GSE186341	neuroendocrine cancer	treatment: UNTREATED,cell line: KRJ1,provider: Califano Lab,vendor id: NA,age: 75,Sex: male
GSM5645383	GSE186341	neuroendocrine cancer	treatment: Tivantinib,cell line: KRJ1,provider: Califano Lab,vendor id: NA,age: 75,Sex: male
GSM5645384	GSE186341	neuroendocrine cancer	treatment: MK2206,cell line: KRJ1,provider: Califano Lab,vendor id: NA,age: 75,Sex: male
GSM5645385	GSE186341	neuroendocrine cancer	treatment: Neratinib,cell line: KRJ1,provider: Califano Lab,vendor id: NA,age: 75,Sex: male
GSM5645386	GSE186341	neuroendocrine cancer	treatment: Icotinib,cell line: KRJ1,provider: Califano Lab,vendor id: NA,age: 75,Sex: male
GSM5645387	GSE186341	neuroendocrine cancer	treatment: AEE788,cell line: KRJ1,provider: Califano Lab,vendor id: NA,age: 75,Sex: male
GSM5645388	GSE186341	neuroendocrine cancer	treatment: DMSO,cell line: KRJ1,provider: Califano Lab,vendor id: NA,age: 75,Sex: male
GSM5645389	GSE186341	neuroendocrine cancer	treatment: DMSO,cell line: KRJ1,provider: Califano Lab,vendor id: NA,age: 75,Sex: male
GSM5645390	GSE186341	neuroendocrine cancer	treatment: UNTREATED,cell line: KRJ1,provider: Califano Lab,vendor id: NA,age: 75,Sex: male
GSM5645391	GSE186341	neuroendocrine cancer	treatment: UNTREATED,cell line: KRJ1,provider: Califano Lab,vendor id: NA,age: 75,Sex: male
GSM5645392	GSE186341	neuroendocrine cancer	treatment: Dacomitinib,cell line: KRJ1,provider: Califano Lab,vendor id: NA,age: 75,Sex: male
GSM5645393	GSE186341	neuroendocrine cancer	treatment: Cediranib,cell line: KRJ1,provider: Califano Lab,vendor id: NA,age: 75,Sex: male
GSM5645394	GSE186341	neuroendocrine cancer	treatment: Varlitinib,cell line: KRJ1,provider: Califano Lab,vendor id: NA,age: 75,Sex: male
GSM5645395	GSE186341	neuroendocrine cancer	treatment: Crenolanib,cell line: KRJ1,provider: Califano Lab,vendor id: NA,age: 75,Sex: male
GSM5645396	GSE186341	neuroendocrine cancer	treatment: DMSO,cell line: KRJ1,provider: Califano Lab,vendor id: NA,age: 75,Sex: male
GSM5645397	GSE186341	neuroendocrine cancer	treatment: DMSO,cell line: KRJ1,provider: Califano Lab,vendor id: NA,age: 75,Sex: male
GSM5645398	GSE186341	neuroendocrine cancer	treatment: UNTREATED,cell line: KRJ1,provider: Califano Lab,vendor id: NA,age: 75,Sex: male
GSM5645399	GSE186341	neuroendocrine cancer	treatment: UNTREATED,cell line: KRJ1,provider: Califano Lab,vendor id: NA,age: 75,Sex: male
GSM5645400	GSE186341	neuroendocrine cancer	treatment: Dovitinib,cell line: KRJ1,provider: Califano Lab,vendor id: NA,age: 75,Sex: male
GSM5645401	GSE186341	neuroendocrine cancer	treatment: MGCD265,cell line: KRJ1,provider: Califano Lab,vendor id: NA,age: 75,Sex: male
GSM5645402	GSE186341	neuroendocrine cancer	treatment: Quizartinib,cell line: KRJ1,provider: Califano Lab,vendor id: NA,age: 75,Sex: male
GSM5645403	GSE186341	neuroendocrine cancer	treatment: DMSO,cell line: KRJ1,provider: Califano Lab,vendor id: NA,age: 75,Sex: male
GSM5645404	GSE186341	neuroendocrine cancer	treatment: DMSO,cell line: KRJ1,provider: Califano Lab,vendor id: NA,age: 75,Sex: male
GSM5645405	GSE186341	neuroendocrine cancer	treatment: UNTREATED,cell line: KRJ1,provider: Califano Lab,vendor id: NA,age: 75,Sex: male
GSM5645406	GSE186341	neuroendocrine cancer	treatment: UNTREATED,cell line: KRJ1,provider: Califano Lab,vendor id: NA,age: 75,Sex: male
GSM5645407	GSE186341	neuroendocrine cancer	treatment: Tivantinib,cell line: KRJ1,provider: Califano Lab,vendor id: NA,age: 75,Sex: male
GSM5645408	GSE186341	neuroendocrine cancer	treatment: MK2206,cell line: KRJ1,provider: Califano Lab,vendor id: NA,age: 75,Sex: male
GSM5645409	GSE186341	neuroendocrine cancer	treatment: Neratinib,cell line: KRJ1,provider: Califano Lab,vendor id: NA,age: 75,Sex: male
GSM5645410	GSE186341	prostate cancer	treatment: Lapatinib,cell line: LNCaP,provider: ATCC,vendor id: CRL-1740,age: 50,Sex: male
GSM5645411	GSE186341	prostate cancer	treatment: Regorafenib,cell line: LNCaP,provider: ATCC,vendor id: CRL-1740,age: 50,Sex: male
GSM5645412	GSE186341	prostate cancer	treatment: DMSO,cell line: LNCaP,provider: ATCC,vendor id: CRL-1740,age: 50,Sex: male
GSM5645413	GSE186341	prostate cancer	treatment: DMSO,cell line: LNCaP,provider: ATCC,vendor id: CRL-1740,age: 50,Sex: male
GSM5645414	GSE186341	prostate cancer	treatment: UNTREATED,cell line: LNCaP,provider: ATCC,vendor id: CRL-1740,age: 50,Sex: male
GSM5645415	GSE186341	prostate cancer	treatment: UNTREATED,cell line: LNCaP,provider: ATCC,vendor id: CRL-1740,age: 50,Sex: male
GSM5645416	GSE186341	prostate cancer	treatment: Cabozantinib,cell line: LNCaP,provider: ATCC,vendor id: CRL-1740,age: 50,Sex: male
GSM5645417	GSE186341	prostate cancer	treatment: Crizotinib,cell line: LNCaP,provider: ATCC,vendor id: CRL-1740,age: 50,Sex: male
GSM5645418	GSE186341	prostate cancer	treatment: Vandetanib,cell line: LNCaP,provider: ATCC,vendor id: CRL-1740,age: 50,Sex: male
GSM5645419	GSE186341	prostate cancer	treatment: Nilotinib,cell line: LNCaP,provider: ATCC,vendor id: CRL-1740,age: 50,Sex: male
GSM5645420	GSE186341	prostate cancer	treatment: Imatinib,cell line: LNCaP,provider: ATCC,vendor id: CRL-1740,age: 50,Sex: male
GSM5645421	GSE186341	prostate cancer	treatment: DMSO,cell line: LNCaP,provider: ATCC,vendor id: CRL-1740,age: 50,Sex: male
GSM5645422	GSE186341	prostate cancer	treatment: DMSO,cell line: LNCaP,provider: ATCC,vendor id: CRL-1740,age: 50,Sex: male
GSM5645423	GSE186341	prostate cancer	treatment: UNTREATED,cell line: LNCaP,provider: ATCC,vendor id: CRL-1740,age: 50,Sex: male
GSM5645424	GSE186341	prostate cancer	treatment: UNTREATED,cell line: LNCaP,provider: ATCC,vendor id: CRL-1740,age: 50,Sex: male
GSM5645425	GSE186341	prostate cancer	treatment: Osimertinib,cell line: LNCaP,provider: ATCC,vendor id: CRL-1740,age: 50,Sex: male
GSM5645426	GSE186341	prostate cancer	treatment: Dasatinib,cell line: LNCaP,provider: ATCC,vendor id: CRL-1740,age: 50,Sex: male
GSM5645427	GSE186341	prostate cancer	treatment: Afatinib,cell line: LNCaP,provider: ATCC,vendor id: CRL-1740,age: 50,Sex: male
GSM5645428	GSE186341	prostate cancer	treatment: Sunitinib,cell line: LNCaP,provider: ATCC,vendor id: CRL-1740,age: 50,Sex: male
GSM5645429	GSE186341	prostate cancer	treatment: DMSO,cell line: LNCaP,provider: ATCC,vendor id: CRL-1740,age: 50,Sex: male
GSM5645430	GSE186341	prostate cancer	treatment: DMSO,cell line: LNCaP,provider: ATCC,vendor id: CRL-1740,age: 50,Sex: male
GSM5645431	GSE186341	prostate cancer	treatment: UNTREATED,cell line: LNCaP,provider: ATCC,vendor id: CRL-1740,age: 50,Sex: male
GSM5645432	GSE186341	prostate cancer	treatment: UNTREATED,cell line: LNCaP,provider: ATCC,vendor id: CRL-1740,age: 50,Sex: male
GSM5645433	GSE186341	prostate cancer	treatment: Sorafenib,cell line: LNCaP,provider: ATCC,vendor id: CRL-1740,age: 50,Sex: male
GSM5645434	GSE186341	prostate cancer	treatment: Ponatinib,cell line: LNCaP,provider: ATCC,vendor id: CRL-1740,age: 50,Sex: male
GSM5645435	GSE186341	prostate cancer	treatment: Lapatinib,cell line: LNCaP,provider: ATCC,vendor id: CRL-1740,age: 50,Sex: male
GSM5645436	GSE186341	prostate cancer	treatment: Regorafenib,cell line: LNCaP,provider: ATCC,vendor id: CRL-1740,age: 50,Sex: male
GSM5645437	GSE186341	prostate cancer	treatment: DMSO,cell line: LNCaP,provider: ATCC,vendor id: CRL-1740,age: 50,Sex: male
GSM5645438	GSE186341	prostate cancer	treatment: DMSO,cell line: LNCaP,provider: ATCC,vendor id: CRL-1740,age: 50,Sex: male
GSM5645439	GSE186341	prostate cancer	treatment: UNTREATED,cell line: LNCaP,provider: ATCC,vendor id: CRL-1740,age: 50,Sex: male
GSM5645440	GSE186341	prostate cancer	treatment: UNTREATED,cell line: LNCaP,provider: ATCC,vendor id: CRL-1740,age: 50,Sex: male
GSM5645441	GSE186341	prostate cancer	treatment: Cabozantinib,cell line: LNCaP,provider: ATCC,vendor id: CRL-1740,age: 50,Sex: male
GSM5645442	GSE186341	prostate cancer	treatment: Crizotinib,cell line: LNCaP,provider: ATCC,vendor id: CRL-1740,age: 50,Sex: male
GSM5645443	GSE186341	prostate cancer	treatment: Vandetanib,cell line: LNCaP,provider: ATCC,vendor id: CRL-1740,age: 50,Sex: male
GSM5645444	GSE186341	prostate cancer	treatment: Nilotinib,cell line: LNCaP,provider: ATCC,vendor id: CRL-1740,age: 50,Sex: male
GSM5645445	GSE186341	prostate cancer	treatment: Imatinib,cell line: LNCaP,provider: ATCC,vendor id: CRL-1740,age: 50,Sex: male
GSM5645446	GSE186341	prostate cancer	treatment: DMSO,cell line: LNCaP,provider: ATCC,vendor id: CRL-1740,age: 50,Sex: male
GSM5645447	GSE186341	prostate cancer	treatment: DMSO,cell line: LNCaP,provider: ATCC,vendor id: CRL-1740,age: 50,Sex: male
GSM5645448	GSE186341	prostate cancer	treatment: UNTREATED,cell line: LNCaP,provider: ATCC,vendor id: CRL-1740,age: 50,Sex: male
GSM5645449	GSE186341	prostate cancer	treatment: UNTREATED,cell line: LNCaP,provider: ATCC,vendor id: CRL-1740,age: 50,Sex: male
GSM5645450	GSE186341	prostate cancer	treatment: Osimertinib,cell line: LNCaP,provider: ATCC,vendor id: CRL-1740,age: 50,Sex: male
GSM5645451	GSE186341	prostate cancer	treatment: Dasatinib,cell line: LNCaP,provider: ATCC,vendor id: CRL-1740,age: 50,Sex: male
GSM5645452	GSE186341	prostate cancer	treatment: Afatinib,cell line: LNCaP,provider: ATCC,vendor id: CRL-1740,age: 50,Sex: male
GSM5645453	GSE186341	prostate cancer	treatment: Sunitinib,cell line: LNCaP,provider: ATCC,vendor id: CRL-1740,age: 50,Sex: male
GSM5645454	GSE186341	prostate cancer	treatment: DMSO,cell line: LNCaP,provider: ATCC,vendor id: CRL-1740,age: 50,Sex: male
GSM5645455	GSE186341	prostate cancer	treatment: DMSO,cell line: LNCaP,provider: ATCC,vendor id: CRL-1740,age: 50,Sex: male
GSM5645456	GSE186341	prostate cancer	treatment: UNTREATED,cell line: LNCaP,provider: ATCC,vendor id: CRL-1740,age: 50,Sex: male
GSM5645457	GSE186341	prostate cancer	treatment: UNTREATED,cell line: LNCaP,provider: ATCC,vendor id: CRL-1740,age: 50,Sex: male
GSM5645458	GSE186341	prostate cancer	treatment: Sorafenib,cell line: LNCaP,provider: ATCC,vendor id: CRL-1740,age: 50,Sex: male
GSM5645459	GSE186341	prostate cancer	treatment: Ponatinib,cell line: LNCaP,provider: ATCC,vendor id: CRL-1740,age: 50,Sex: male
GSM5645460	GSE186341	prostate cancer	treatment: DMSO,cell line: LNCaP,provider: ATCC,vendor id: CRL-1740,age: 50,Sex: male
GSM5645461	GSE186341	prostate cancer	treatment: DMSO,cell line: LNCaP,provider: ATCC,vendor id: CRL-1740,age: 50,Sex: male
GSM5645462	GSE186341	prostate cancer	treatment: UNTREATED,cell line: LNCaP,provider: ATCC,vendor id: CRL-1740,age: 50,Sex: male
GSM5645463	GSE186341	prostate cancer	treatment: UNTREATED,cell line: LNCaP,provider: ATCC,vendor id: CRL-1740,age: 50,Sex: male
GSM5645464	GSE186341	prostate cancer	treatment: Bosutinib,cell line: LNCaP,provider: ATCC,vendor id: CRL-1740,age: 50,Sex: male
GSM5645465	GSE186341	prostate cancer	treatment: Gefitinib,cell line: LNCaP,provider: ATCC,vendor id: CRL-1740,age: 50,Sex: male
GSM5645466	GSE186341	prostate cancer	treatment: DMSO,cell line: LNCaP,provider: ATCC,vendor id: CRL-1740,age: 50,Sex: male
GSM5645467	GSE186341	prostate cancer	treatment: DMSO,cell line: LNCaP,provider: ATCC,vendor id: CRL-1740,age: 50,Sex: male
GSM5645468	GSE186341	prostate cancer	treatment: UNTREATED,cell line: LNCaP,provider: ATCC,vendor id: CRL-1740,age: 50,Sex: male
GSM5645469	GSE186341	prostate cancer	treatment: UNTREATED,cell line: LNCaP,provider: ATCC,vendor id: CRL-1740,age: 50,Sex: male
GSM5645470	GSE186341	prostate cancer	treatment: AZD5363,cell line: LNCaP,provider: ATCC,vendor id: CRL-1740,age: 50,Sex: male
GSM5645471	GSE186341	prostate cancer	treatment: Bafetinib,cell line: LNCaP,provider: ATCC,vendor id: CRL-1740,age: 50,Sex: male
GSM5645472	GSE186341	prostate cancer	treatment: KW2449,cell line: LNCaP,provider: ATCC,vendor id: CRL-1740,age: 50,Sex: male
GSM5645473	GSE186341	prostate cancer	treatment: Linifanib,cell line: LNCaP,provider: ATCC,vendor id: CRL-1740,age: 50,Sex: male
GSM5645474	GSE186341	prostate cancer	treatment: Tivantinib,cell line: LNCaP,provider: ATCC,vendor id: CRL-1740,age: 50,Sex: male
GSM5645475	GSE186341	prostate cancer	treatment: MK2206,cell line: LNCaP,provider: ATCC,vendor id: CRL-1740,age: 50,Sex: male
GSM5645476	GSE186341	prostate cancer	treatment: Foretinib,cell line: LNCaP,provider: ATCC,vendor id: CRL-1740,age: 50,Sex: male
GSM5645477	GSE186341	prostate cancer	treatment: Neratinib,cell line: LNCaP,provider: ATCC,vendor id: CRL-1740,age: 50,Sex: male
GSM5645478	GSE186341	prostate cancer	treatment: DMSO,cell line: LNCaP,provider: ATCC,vendor id: CRL-1740,age: 50,Sex: male
GSM5645479	GSE186341	prostate cancer	treatment: DMSO,cell line: LNCaP,provider: ATCC,vendor id: CRL-1740,age: 50,Sex: male
GSM5645480	GSE186341	prostate cancer	treatment: UNTREATED,cell line: LNCaP,provider: ATCC,vendor id: CRL-1740,age: 50,Sex: male
GSM5645481	GSE186341	prostate cancer	treatment: UNTREATED,cell line: LNCaP,provider: ATCC,vendor id: CRL-1740,age: 50,Sex: male
GSM5645482	GSE186341	prostate cancer	treatment: DMSO,cell line: LNCaP,provider: ATCC,vendor id: CRL-1740,age: 50,Sex: male
GSM5645483	GSE186341	prostate cancer	treatment: DMSO,cell line: LNCaP,provider: ATCC,vendor id: CRL-1740,age: 50,Sex: male
GSM5645484	GSE186341	prostate cancer	treatment: UNTREATED,cell line: LNCaP,provider: ATCC,vendor id: CRL-1740,age: 50,Sex: male
GSM5645485	GSE186341	prostate cancer	treatment: UNTREATED,cell line: LNCaP,provider: ATCC,vendor id: CRL-1740,age: 50,Sex: male
GSM5645486	GSE186341	prostate cancer	treatment: Bosutinib,cell line: LNCaP,provider: ATCC,vendor id: CRL-1740,age: 50,Sex: male
GSM5645487	GSE186341	prostate cancer	treatment: Gefitinib,cell line: LNCaP,provider: ATCC,vendor id: CRL-1740,age: 50,Sex: male
GSM5645488	GSE186341	prostate cancer	treatment: DMSO,cell line: LNCaP,provider: ATCC,vendor id: CRL-1740,age: 50,Sex: male
GSM5645489	GSE186341	prostate cancer	treatment: DMSO,cell line: LNCaP,provider: ATCC,vendor id: CRL-1740,age: 50,Sex: male
GSM5645490	GSE186341	prostate cancer	treatment: UNTREATED,cell line: LNCaP,provider: ATCC,vendor id: CRL-1740,age: 50,Sex: male
GSM5645491	GSE186341	prostate cancer	treatment: UNTREATED,cell line: LNCaP,provider: ATCC,vendor id: CRL-1740,age: 50,Sex: male
GSM5645492	GSE186341	prostate cancer	treatment: AZD5363,cell line: LNCaP,provider: ATCC,vendor id: CRL-1740,age: 50,Sex: male
GSM5645493	GSE186341	prostate cancer	treatment: Bafetinib,cell line: LNCaP,provider: ATCC,vendor id: CRL-1740,age: 50,Sex: male
GSM5645494	GSE186341	prostate cancer	treatment: KW2449,cell line: LNCaP,provider: ATCC,vendor id: CRL-1740,age: 50,Sex: male
GSM5645495	GSE186341	prostate cancer	treatment: Linifanib,cell line: LNCaP,provider: ATCC,vendor id: CRL-1740,age: 50,Sex: male
GSM5645496	GSE186341	prostate cancer	treatment: Tivantinib,cell line: LNCaP,provider: ATCC,vendor id: CRL-1740,age: 50,Sex: male
GSM5645497	GSE186341	prostate cancer	treatment: MK2206,cell line: LNCaP,provider: ATCC,vendor id: CRL-1740,age: 50,Sex: male
GSM5645498	GSE186341	prostate cancer	treatment: Foretinib,cell line: LNCaP,provider: ATCC,vendor id: CRL-1740,age: 50,Sex: male
GSM5645499	GSE186341	prostate cancer	treatment: Neratinib,cell line: LNCaP,provider: ATCC,vendor id: CRL-1740,age: 50,Sex: male
GSM5645500	GSE186341	prostate cancer	treatment: DMSO,cell line: LNCaP,provider: ATCC,vendor id: CRL-1740,age: 50,Sex: male
GSM5645501	GSE186341	prostate cancer	treatment: DMSO,cell line: LNCaP,provider: ATCC,vendor id: CRL-1740,age: 50,Sex: male
GSM5645502	GSE186341	prostate cancer	treatment: UNTREATED,cell line: LNCaP,provider: ATCC,vendor id: CRL-1740,age: 50,Sex: male
GSM5645503	GSE186341	prostate cancer	treatment: UNTREATED,cell line: LNCaP,provider: ATCC,vendor id: CRL-1740,age: 50,Sex: male
GSM5645504	GSE186341	prostate cancer	treatment: DMSO,cell line: LNCaP,provider: ATCC,vendor id: CRL-1740,age: 50,Sex: male
GSM5645505	GSE186341	prostate cancer	treatment: DMSO,cell line: LNCaP,provider: ATCC,vendor id: CRL-1740,age: 50,Sex: male
GSM5645506	GSE186341	prostate cancer	treatment: UNTREATED,cell line: LNCaP,provider: ATCC,vendor id: CRL-1740,age: 50,Sex: male
GSM5645507	GSE186341	prostate cancer	treatment: UNTREATED,cell line: LNCaP,provider: ATCC,vendor id: CRL-1740,age: 50,Sex: male
GSM5645508	GSE186341	prostate cancer	treatment: Icotinib,cell line: LNCaP,provider: ATCC,vendor id: CRL-1740,age: 50,Sex: male
GSM5645509	GSE186341	prostate cancer	treatment: AEE788,cell line: LNCaP,provider: ATCC,vendor id: CRL-1740,age: 50,Sex: male
GSM5645510	GSE186341	prostate cancer	treatment: Dacomitinib,cell line: LNCaP,provider: ATCC,vendor id: CRL-1740,age: 50,Sex: male
GSM5645511	GSE186341	prostate cancer	treatment: Cediranib,cell line: LNCaP,provider: ATCC,vendor id: CRL-1740,age: 50,Sex: male
GSM5645512	GSE186341	prostate cancer	treatment: Varlitinib,cell line: LNCaP,provider: ATCC,vendor id: CRL-1740,age: 50,Sex: male
GSM5645513	GSE186341	prostate cancer	treatment: DMSO,cell line: LNCaP,provider: ATCC,vendor id: CRL-1740,age: 50,Sex: male
GSM5645514	GSE186341	prostate cancer	treatment: DMSO,cell line: LNCaP,provider: ATCC,vendor id: CRL-1740,age: 50,Sex: male
GSM5645515	GSE186341	prostate cancer	treatment: UNTREATED,cell line: LNCaP,provider: ATCC,vendor id: CRL-1740,age: 50,Sex: male
GSM5645516	GSE186341	prostate cancer	treatment: UNTREATED,cell line: LNCaP,provider: ATCC,vendor id: CRL-1740,age: 50,Sex: male
GSM5645517	GSE186341	prostate cancer	treatment: Crenolanib,cell line: LNCaP,provider: ATCC,vendor id: CRL-1740,age: 50,Sex: male
GSM5645518	GSE186341	prostate cancer	treatment: Dovitinib,cell line: LNCaP,provider: ATCC,vendor id: CRL-1740,age: 50,Sex: male
GSM5645519	GSE186341	prostate cancer	treatment: MGCD265,cell line: LNCaP,provider: ATCC,vendor id: CRL-1740,age: 50,Sex: male
GSM5645520	GSE186341	prostate cancer	treatment: Quizartinib,cell line: LNCaP,provider: ATCC,vendor id: CRL-1740,age: 50,Sex: male
GSM5645521	GSE186341	prostate cancer	treatment: DMSO,cell line: LNCaP,provider: ATCC,vendor id: CRL-1740,age: 50,Sex: male
GSM5645522	GSE186341	prostate cancer	treatment: DMSO,cell line: LNCaP,provider: ATCC,vendor id: CRL-1740,age: 50,Sex: male
GSM5645523	GSE186341	prostate cancer	treatment: UNTREATED,cell line: LNCaP,provider: ATCC,vendor id: CRL-1740,age: 50,Sex: male
GSM5645524	GSE186341	prostate cancer	treatment: UNTREATED,cell line: LNCaP,provider: ATCC,vendor id: CRL-1740,age: 50,Sex: male
GSM5645525	GSE186341	prostate cancer	treatment: DMSO,cell line: LNCaP,provider: ATCC,vendor id: CRL-1740,age: 50,Sex: male
GSM5645526	GSE186341	prostate cancer	treatment: DMSO,cell line: LNCaP,provider: ATCC,vendor id: CRL-1740,age: 50,Sex: male
GSM5645527	GSE186341	prostate cancer	treatment: UNTREATED,cell line: LNCaP,provider: ATCC,vendor id: CRL-1740,age: 50,Sex: male
GSM5645528	GSE186341	prostate cancer	treatment: UNTREATED,cell line: LNCaP,provider: ATCC,vendor id: CRL-1740,age: 50,Sex: male
GSM5645529	GSE186341	prostate cancer	treatment: Icotinib,cell line: LNCaP,provider: ATCC,vendor id: CRL-1740,age: 50,Sex: male
GSM5645530	GSE186341	prostate cancer	treatment: AEE788,cell line: LNCaP,provider: ATCC,vendor id: CRL-1740,age: 50,Sex: male
GSM5645531	GSE186341	prostate cancer	treatment: Dacomitinib,cell line: LNCaP,provider: ATCC,vendor id: CRL-1740,age: 50,Sex: male
GSM5645532	GSE186341	prostate cancer	treatment: Cediranib,cell line: LNCaP,provider: ATCC,vendor id: CRL-1740,age: 50,Sex: male
GSM5645533	GSE186341	prostate cancer	treatment: Varlitinib,cell line: LNCaP,provider: ATCC,vendor id: CRL-1740,age: 50,Sex: male
GSM5645534	GSE186341	prostate cancer	treatment: DMSO,cell line: LNCaP,provider: ATCC,vendor id: CRL-1740,age: 50,Sex: male
GSM5645535	GSE186341	prostate cancer	treatment: DMSO,cell line: LNCaP,provider: ATCC,vendor id: CRL-1740,age: 50,Sex: male
GSM5645536	GSE186341	prostate cancer	treatment: UNTREATED,cell line: LNCaP,provider: ATCC,vendor id: CRL-1740,age: 50,Sex: male
GSM5645537	GSE186341	prostate cancer	treatment: UNTREATED,cell line: LNCaP,provider: ATCC,vendor id: CRL-1740,age: 50,Sex: male
GSM5645538	GSE186341	prostate cancer	treatment: Crenolanib,cell line: LNCaP,provider: ATCC,vendor id: CRL-1740,age: 50,Sex: male
GSM5645539	GSE186341	prostate cancer	treatment: Dovitinib,cell line: LNCaP,provider: ATCC,vendor id: CRL-1740,age: 50,Sex: male
GSM5645540	GSE186341	prostate cancer	treatment: MGCD265,cell line: LNCaP,provider: ATCC,vendor id: CRL-1740,age: 50,Sex: male
GSM5645541	GSE186341	prostate cancer	treatment: Quizartinib,cell line: LNCaP,provider: ATCC,vendor id: CRL-1740,age: 50,Sex: male
GSM5645542	GSE186341	prostate cancer	treatment: DMSO,cell line: LNCaP,provider: ATCC,vendor id: CRL-1740,age: 50,Sex: male
GSM5645543	GSE186341	prostate cancer	treatment: DMSO,cell line: LNCaP,provider: ATCC,vendor id: CRL-1740,age: 50,Sex: male
GSM5645544	GSE186341	prostate cancer	treatment: UNTREATED,cell line: LNCaP,provider: ATCC,vendor id: CRL-1740,age: 50,Sex: male
GSM5645545	GSE186341	prostate cancer	treatment: UNTREATED,cell line: LNCaP,provider: ATCC,vendor id: CRL-1740,age: 50,Sex: male
GSM5645546	GSE186341	prostate cancer	treatment: DMSO,cell line: LNCaP,provider: ATCC,vendor id: CRL-1740,age: 50,Sex: male
GSM5645547	GSE186341	prostate cancer	treatment: DMSO,cell line: LNCaP,provider: ATCC,vendor id: CRL-1740,age: 50,Sex: male
GSM5645548	GSE186341	prostate cancer	treatment: UNTREATED,cell line: LNCaP,provider: ATCC,vendor id: CRL-1740,age: 50,Sex: male
GSM5645549	GSE186341	prostate cancer	treatment: UNTREATED,cell line: LNCaP,provider: ATCC,vendor id: CRL-1740,age: 50,Sex: male
GSM5645550	GSE186341	prostate cancer	treatment: DMSO,cell line: LNCaP,provider: ATCC,vendor id: CRL-1740,age: 50,Sex: male
GSM5645551	GSE186341	prostate cancer	treatment: DMSO,cell line: LNCaP,provider: ATCC,vendor id: CRL-1740,age: 50,Sex: male
GSM5645552	GSE186341	prostate cancer	treatment: UNTREATED,cell line: LNCaP,provider: ATCC,vendor id: CRL-1740,age: 50,Sex: male
GSM5645553	GSE186341	prostate cancer	treatment: UNTREATED,cell line: LNCaP,provider: ATCC,vendor id: CRL-1740,age: 50,Sex: male
GSM5645554	GSE186341	prostate cancer	treatment: DMSO,cell line: LNCaP,provider: ATCC,vendor id: CRL-1740,age: 50,Sex: male
GSM5645555	GSE186341	prostate cancer	treatment: DMSO,cell line: LNCaP,provider: ATCC,vendor id: CRL-1740,age: 50,Sex: male
GSM5645556	GSE186341	prostate cancer	treatment: UNTREATED,cell line: LNCaP,provider: ATCC,vendor id: CRL-1740,age: 50,Sex: male
GSM5645557	GSE186341	prostate cancer	treatment: UNTREATED,cell line: LNCaP,provider: ATCC,vendor id: CRL-1740,age: 50,Sex: male
GSM5645558	GSE186341	prostate cancer	treatment: DMSO,cell line: LNCaP,provider: ATCC,vendor id: CRL-1740,age: 50,Sex: male
GSM5645559	GSE186341	prostate cancer	treatment: DMSO,cell line: LNCaP,provider: ATCC,vendor id: CRL-1740,age: 50,Sex: male
GSM5645560	GSE186341	prostate cancer	treatment: UNTREATED,cell line: LNCaP,provider: ATCC,vendor id: CRL-1740,age: 50,Sex: male
GSM5645561	GSE186341	prostate cancer	treatment: UNTREATED,cell line: LNCaP,provider: ATCC,vendor id: CRL-1740,age: 50,Sex: male
GSM5645562	GSE186341	prostate cancer	treatment: DMSO,cell line: LNCaP,provider: ATCC,vendor id: CRL-1740,age: 50,Sex: male
GSM5645563	GSE186341	prostate cancer	treatment: DMSO,cell line: LNCaP,provider: ATCC,vendor id: CRL-1740,age: 50,Sex: male
GSM5645564	GSE186341	prostate cancer	treatment: UNTREATED,cell line: LNCaP,provider: ATCC,vendor id: CRL-1740,age: 50,Sex: male
GSM5645565	GSE186341	prostate cancer	treatment: UNTREATED,cell line: LNCaP,provider: ATCC,vendor id: CRL-1740,age: 50,Sex: male
GSM5645566	GSE186341	prostate cancer	treatment: DMSO,cell line: LNCaP,provider: ATCC,vendor id: CRL-1740,age: 50,Sex: male
GSM5645567	GSE186341	prostate cancer	treatment: DMSO,cell line: LNCaP,provider: ATCC,vendor id: CRL-1740,age: 50,Sex: male
GSM5645568	GSE186341	prostate cancer	treatment: UNTREATED,cell line: LNCaP,provider: ATCC,vendor id: CRL-1740,age: 50,Sex: male
GSM5645569	GSE186341	prostate cancer	treatment: UNTREATED,cell line: LNCaP,provider: ATCC,vendor id: CRL-1740,age: 50,Sex: male
GSM5645570	GSE186341	prostate cancer	treatment: DMSO,cell line: LNCaP,provider: ATCC,vendor id: CRL-1740,age: 50,Sex: male
GSM5645571	GSE186341	prostate cancer	treatment: DMSO,cell line: LNCaP,provider: ATCC,vendor id: CRL-1740,age: 50,Sex: male
GSM5645572	GSE186341	prostate cancer	treatment: UNTREATED,cell line: LNCaP,provider: ATCC,vendor id: CRL-1740,age: 50,Sex: male
GSM5645573	GSE186341	prostate cancer	treatment: DMSO,cell line: LNCaP,provider: ATCC,vendor id: CRL-1740,age: 50,Sex: male
GSM5645574	GSE186341	prostate cancer	treatment: UNTREATED,cell line: LNCaP,provider: ATCC,vendor id: CRL-1740,age: 50,Sex: male
GSM5645575	GSE186341	prostate cancer	treatment: DMSO,cell line: LNCaP,provider: ATCC,vendor id: CRL-1740,age: 50,Sex: male
GSM5645576	GSE186341	prostate cancer	treatment: UNTREATED,cell line: LNCaP,provider: ATCC,vendor id: CRL-1740,age: 50,Sex: male
GSM5645577	GSE186341	prostate cancer	treatment: DMSO,cell line: LNCaP,provider: ATCC,vendor id: CRL-1740,age: 50,Sex: male
GSM5645578	GSE186341	prostate cancer	treatment: UNTREATED,cell line: LNCaP,provider: ATCC,vendor id: CRL-1740,age: 50,Sex: male
GSM5645579	GSE186341	prostate cancer	treatment: DMSO,cell line: LNCaP,provider: ATCC,vendor id: CRL-1740,age: 50,Sex: male
GSM5645580	GSE186341	prostate cancer	treatment: UNTREATED,cell line: LNCaP,provider: ATCC,vendor id: CRL-1740,age: 50,Sex: male
GSM5645581	GSE186341	prostate cancer	treatment: UNTREATED,cell line: LNCaP,provider: ATCC,vendor id: CRL-1740,age: 50,Sex: male
GSM5645582	GSE186341	prostate cancer	treatment: DMSO,cell line: LNCaP,provider: ATCC,vendor id: CRL-1740,age: 50,Sex: male
GSM5645583	GSE186341	prostate cancer	treatment: DMSO,cell line: LNCaP,provider: ATCC,vendor id: CRL-1740,age: 50,Sex: male
GSM5645584	GSE186341	prostate cancer	treatment: UNTREATED,cell line: LNCaP,provider: ATCC,vendor id: CRL-1740,age: 50,Sex: male
GSM5645585	GSE186341	prostate cancer	treatment: DMSO,cell line: LNCaP,provider: ATCC,vendor id: CRL-1740,age: 50,Sex: male
GSM5645586	GSE186341	prostate cancer	treatment: UNTREATED,cell line: LNCaP,provider: ATCC,vendor id: CRL-1740,age: 50,Sex: male
GSM5645587	GSE186341	prostate cancer	treatment: DMSO,cell line: LNCaP,provider: ATCC,vendor id: CRL-1740,age: 50,Sex: male
GSM5645588	GSE186341	prostate cancer	treatment: UNTREATED,cell line: LNCaP,provider: ATCC,vendor id: CRL-1740,age: 50,Sex: male
GSM5645589	GSE186341	prostate cancer	treatment: DMSO,cell line: LNCaP,provider: ATCC,vendor id: CRL-1740,age: 50,Sex: male
GSM5645590	GSE186341	prostate cancer	treatment: UNTREATED,cell line: LNCaP,provider: ATCC,vendor id: CRL-1740,age: 50,Sex: male
GSM5645591	GSE186341	prostate cancer	treatment: DMSO,cell line: LNCaP,provider: ATCC,vendor id: CRL-1740,age: 50,Sex: male
GSM5645592	GSE186341	prostate cancer	treatment: UNTREATED,cell line: LNCaP,provider: ATCC,vendor id: CRL-1740,age: 50,Sex: male
GSM5645593	GSE186341	prostate cancer	treatment: UNTREATED,cell line: LNCaP,provider: ATCC,vendor id: CRL-1740,age: 50,Sex: male
GSM5645594	GSE186341	pancreatic cancer	treatment: DMSO,cell line: PANC-1,provider: ATCC,vendor id: CRL-1469,age: 56,Sex: male
GSM5645595	GSE186341	pancreatic cancer	treatment: Nilotinib,cell line: PANC-1,provider: ATCC,vendor id: CRL-1469,age: 56,Sex: male
GSM5645596	GSE186341	pancreatic cancer	treatment: DMSO,cell line: PANC-1,provider: ATCC,vendor id: CRL-1469,age: 56,Sex: male
GSM5645597	GSE186341	pancreatic cancer	treatment: UNTREATED,cell line: PANC-1,provider: ATCC,vendor id: CRL-1469,age: 56,Sex: male
GSM5645598	GSE186341	pancreatic cancer	treatment: Cabozantinib,cell line: PANC-1,provider: ATCC,vendor id: CRL-1469,age: 56,Sex: male
GSM5645599	GSE186341	pancreatic cancer	treatment: DMSO,cell line: PANC-1,provider: ATCC,vendor id: CRL-1469,age: 56,Sex: male
GSM5645600	GSE186341	pancreatic cancer	treatment: Imatinib,cell line: PANC-1,provider: ATCC,vendor id: CRL-1469,age: 56,Sex: male
GSM5645601	GSE186341	pancreatic cancer	treatment: UNTREATED,cell line: PANC-1,provider: ATCC,vendor id: CRL-1469,age: 56,Sex: male
GSM5645602	GSE186341	pancreatic cancer	treatment: DMSO,cell line: PANC-1,provider: ATCC,vendor id: CRL-1469,age: 56,Sex: male
GSM5645603	GSE186341	pancreatic cancer	treatment: Osimertinib,cell line: PANC-1,provider: ATCC,vendor id: CRL-1469,age: 56,Sex: male
GSM5645604	GSE186341	pancreatic cancer	treatment: Gefitinib,cell line: PANC-1,provider: ATCC,vendor id: CRL-1469,age: 56,Sex: male
GSM5645605	GSE186341	pancreatic cancer	treatment: UNTREATED,cell line: PANC-1,provider: ATCC,vendor id: CRL-1469,age: 56,Sex: male
GSM5645606	GSE186341	pancreatic cancer	treatment: Dasatinib,cell line: PANC-1,provider: ATCC,vendor id: CRL-1469,age: 56,Sex: male
GSM5645607	GSE186341	pancreatic cancer	treatment: DMSO,cell line: PANC-1,provider: ATCC,vendor id: CRL-1469,age: 56,Sex: male
GSM5645608	GSE186341	pancreatic cancer	treatment: UNTREATED,cell line: PANC-1,provider: ATCC,vendor id: CRL-1469,age: 56,Sex: male
GSM5645609	GSE186341	pancreatic cancer	treatment: Afatinib,cell line: PANC-1,provider: ATCC,vendor id: CRL-1469,age: 56,Sex: male
GSM5645610	GSE186341	pancreatic cancer	treatment: DMSO,cell line: PANC-1,provider: ATCC,vendor id: CRL-1469,age: 56,Sex: male
GSM5645611	GSE186341	pancreatic cancer	treatment: Bosutinib,cell line: PANC-1,provider: ATCC,vendor id: CRL-1469,age: 56,Sex: male
GSM5645612	GSE186341	pancreatic cancer	treatment: Lapatinib,cell line: PANC-1,provider: ATCC,vendor id: CRL-1469,age: 56,Sex: male
GSM5645613	GSE186341	pancreatic cancer	treatment: UNTREATED,cell line: PANC-1,provider: ATCC,vendor id: CRL-1469,age: 56,Sex: male
GSM5645614	GSE186341	pancreatic cancer	treatment: Crizotinib,cell line: PANC-1,provider: ATCC,vendor id: CRL-1469,age: 56,Sex: male
GSM5645615	GSE186341	pancreatic cancer	treatment: UNTREATED,cell line: PANC-1,provider: ATCC,vendor id: CRL-1469,age: 56,Sex: male
GSM5645616	GSE186341	pancreatic cancer	treatment: DMSO,cell line: PANC-1,provider: ATCC,vendor id: CRL-1469,age: 56,Sex: male
GSM5645617	GSE186341	pancreatic cancer	treatment: Nilotinib,cell line: PANC-1,provider: ATCC,vendor id: CRL-1469,age: 56,Sex: male
GSM5645618	GSE186341	pancreatic cancer	treatment: DMSO,cell line: PANC-1,provider: ATCC,vendor id: CRL-1469,age: 56,Sex: male
GSM5645619	GSE186341	pancreatic cancer	treatment: UNTREATED,cell line: PANC-1,provider: ATCC,vendor id: CRL-1469,age: 56,Sex: male
GSM5645620	GSE186341	pancreatic cancer	treatment: Cabozantinib,cell line: PANC-1,provider: ATCC,vendor id: CRL-1469,age: 56,Sex: male
GSM5645621	GSE186341	pancreatic cancer	treatment: DMSO,cell line: PANC-1,provider: ATCC,vendor id: CRL-1469,age: 56,Sex: male
GSM5645622	GSE186341	pancreatic cancer	treatment: Imatinib,cell line: PANC-1,provider: ATCC,vendor id: CRL-1469,age: 56,Sex: male
GSM5645623	GSE186341	pancreatic cancer	treatment: UNTREATED,cell line: PANC-1,provider: ATCC,vendor id: CRL-1469,age: 56,Sex: male
GSM5645624	GSE186341	pancreatic cancer	treatment: DMSO,cell line: PANC-1,provider: ATCC,vendor id: CRL-1469,age: 56,Sex: male
GSM5645625	GSE186341	pancreatic cancer	treatment: Osimertinib,cell line: PANC-1,provider: ATCC,vendor id: CRL-1469,age: 56,Sex: male
GSM5645626	GSE186341	pancreatic cancer	treatment: Gefitinib,cell line: PANC-1,provider: ATCC,vendor id: CRL-1469,age: 56,Sex: male
GSM5645627	GSE186341	pancreatic cancer	treatment: UNTREATED,cell line: PANC-1,provider: ATCC,vendor id: CRL-1469,age: 56,Sex: male
GSM5645628	GSE186341	pancreatic cancer	treatment: Dasatinib,cell line: PANC-1,provider: ATCC,vendor id: CRL-1469,age: 56,Sex: male
GSM5645629	GSE186341	pancreatic cancer	treatment: DMSO,cell line: PANC-1,provider: ATCC,vendor id: CRL-1469,age: 56,Sex: male
GSM5645630	GSE186341	pancreatic cancer	treatment: UNTREATED,cell line: PANC-1,provider: ATCC,vendor id: CRL-1469,age: 56,Sex: male
GSM5645631	GSE186341	pancreatic cancer	treatment: Afatinib,cell line: PANC-1,provider: ATCC,vendor id: CRL-1469,age: 56,Sex: male
GSM5645632	GSE186341	pancreatic cancer	treatment: DMSO,cell line: PANC-1,provider: ATCC,vendor id: CRL-1469,age: 56,Sex: male
GSM5645633	GSE186341	pancreatic cancer	treatment: Bosutinib,cell line: PANC-1,provider: ATCC,vendor id: CRL-1469,age: 56,Sex: male
GSM5645634	GSE186341	pancreatic cancer	treatment: Lapatinib,cell line: PANC-1,provider: ATCC,vendor id: CRL-1469,age: 56,Sex: male
GSM5645635	GSE186341	pancreatic cancer	treatment: UNTREATED,cell line: PANC-1,provider: ATCC,vendor id: CRL-1469,age: 56,Sex: male
GSM5645636	GSE186341	pancreatic cancer	treatment: Crizotinib,cell line: PANC-1,provider: ATCC,vendor id: CRL-1469,age: 56,Sex: male
GSM5645637	GSE186341	pancreatic cancer	treatment: UNTREATED,cell line: PANC-1,provider: ATCC,vendor id: CRL-1469,age: 56,Sex: male
GSM5645638	GSE186341	pancreatic cancer	treatment: DMSO,cell line: PANC-1,provider: ATCC,vendor id: CRL-1469,age: 56,Sex: male
GSM5645639	GSE186341	pancreatic cancer	treatment: Bafetinib,cell line: PANC-1,provider: ATCC,vendor id: CRL-1469,age: 56,Sex: male
GSM5645640	GSE186341	pancreatic cancer	treatment: DMSO,cell line: PANC-1,provider: ATCC,vendor id: CRL-1469,age: 56,Sex: male
GSM5645641	GSE186341	pancreatic cancer	treatment: Sorafenib,cell line: PANC-1,provider: ATCC,vendor id: CRL-1469,age: 56,Sex: male
GSM5645642	GSE186341	pancreatic cancer	treatment: UNTREATED,cell line: PANC-1,provider: ATCC,vendor id: CRL-1469,age: 56,Sex: male
GSM5645643	GSE186341	pancreatic cancer	treatment: DMSO,cell line: PANC-1,provider: ATCC,vendor id: CRL-1469,age: 56,Sex: male
GSM5645644	GSE186341	pancreatic cancer	treatment: Linifanib,cell line: PANC-1,provider: ATCC,vendor id: CRL-1469,age: 56,Sex: male
GSM5645645	GSE186341	pancreatic cancer	treatment: MK2206,cell line: PANC-1,provider: ATCC,vendor id: CRL-1469,age: 56,Sex: male
GSM5645646	GSE186341	pancreatic cancer	treatment: UNTREATED,cell line: PANC-1,provider: ATCC,vendor id: CRL-1469,age: 56,Sex: male
GSM5645647	GSE186341	pancreatic cancer	treatment: DMSO,cell line: PANC-1,provider: ATCC,vendor id: CRL-1469,age: 56,Sex: male
GSM5645648	GSE186341	pancreatic cancer	treatment: Neratinib,cell line: PANC-1,provider: ATCC,vendor id: CRL-1469,age: 56,Sex: male
GSM5645649	GSE186341	pancreatic cancer	treatment: Vandetanib,cell line: PANC-1,provider: ATCC,vendor id: CRL-1469,age: 56,Sex: male
GSM5645650	GSE186341	pancreatic cancer	treatment: UNTREATED,cell line: PANC-1,provider: ATCC,vendor id: CRL-1469,age: 56,Sex: male
GSM5645651	GSE186341	pancreatic cancer	treatment: DMSO,cell line: PANC-1,provider: ATCC,vendor id: CRL-1469,age: 56,Sex: male
GSM5645652	GSE186341	pancreatic cancer	treatment: AZD5363,cell line: PANC-1,provider: ATCC,vendor id: CRL-1469,age: 56,Sex: male
GSM5645653	GSE186341	pancreatic cancer	treatment: UNTREATED,cell line: PANC-1,provider: ATCC,vendor id: CRL-1469,age: 56,Sex: male
GSM5645654	GSE186341	pancreatic cancer	treatment: DMSO,cell line: PANC-1,provider: ATCC,vendor id: CRL-1469,age: 56,Sex: male
GSM5645655	GSE186341	pancreatic cancer	treatment: Regorafenib,cell line: PANC-1,provider: ATCC,vendor id: CRL-1469,age: 56,Sex: male
GSM5645656	GSE186341	pancreatic cancer	treatment: Foretinib,cell line: PANC-1,provider: ATCC,vendor id: CRL-1469,age: 56,Sex: male
GSM5645657	GSE186341	pancreatic cancer	treatment: Sunitinib,cell line: PANC-1,provider: ATCC,vendor id: CRL-1469,age: 56,Sex: male
GSM5645658	GSE186341	pancreatic cancer	treatment: UNTREATED,cell line: PANC-1,provider: ATCC,vendor id: CRL-1469,age: 56,Sex: male
GSM5645659	GSE186341	pancreatic cancer	treatment: KW2449,cell line: PANC-1,provider: ATCC,vendor id: CRL-1469,age: 56,Sex: male
GSM5645660	GSE186341	pancreatic cancer	treatment: UNTREATED,cell line: PANC-1,provider: ATCC,vendor id: CRL-1469,age: 56,Sex: male
GSM5645661	GSE186341	pancreatic cancer	treatment: Ponatinib,cell line: PANC-1,provider: ATCC,vendor id: CRL-1469,age: 56,Sex: male
GSM5645662	GSE186341	pancreatic cancer	treatment: DMSO,cell line: PANC-1,provider: ATCC,vendor id: CRL-1469,age: 56,Sex: male
GSM5645663	GSE186341	pancreatic cancer	treatment: Bafetinib,cell line: PANC-1,provider: ATCC,vendor id: CRL-1469,age: 56,Sex: male
GSM5645664	GSE186341	pancreatic cancer	treatment: DMSO,cell line: PANC-1,provider: ATCC,vendor id: CRL-1469,age: 56,Sex: male
GSM5645665	GSE186341	pancreatic cancer	treatment: Sorafenib,cell line: PANC-1,provider: ATCC,vendor id: CRL-1469,age: 56,Sex: male
GSM5645666	GSE186341	pancreatic cancer	treatment: UNTREATED,cell line: PANC-1,provider: ATCC,vendor id: CRL-1469,age: 56,Sex: male
GSM5645667	GSE186341	pancreatic cancer	treatment: DMSO,cell line: PANC-1,provider: ATCC,vendor id: CRL-1469,age: 56,Sex: male
GSM5645668	GSE186341	pancreatic cancer	treatment: Linifanib,cell line: PANC-1,provider: ATCC,vendor id: CRL-1469,age: 56,Sex: male
GSM5645669	GSE186341	pancreatic cancer	treatment: MK2206,cell line: PANC-1,provider: ATCC,vendor id: CRL-1469,age: 56,Sex: male
GSM5645670	GSE186341	pancreatic cancer	treatment: UNTREATED,cell line: PANC-1,provider: ATCC,vendor id: CRL-1469,age: 56,Sex: male
GSM5645671	GSE186341	pancreatic cancer	treatment: DMSO,cell line: PANC-1,provider: ATCC,vendor id: CRL-1469,age: 56,Sex: male
GSM5645672	GSE186341	pancreatic cancer	treatment: Neratinib,cell line: PANC-1,provider: ATCC,vendor id: CRL-1469,age: 56,Sex: male
GSM5645673	GSE186341	pancreatic cancer	treatment: Vandetanib,cell line: PANC-1,provider: ATCC,vendor id: CRL-1469,age: 56,Sex: male
GSM5645674	GSE186341	pancreatic cancer	treatment: UNTREATED,cell line: PANC-1,provider: ATCC,vendor id: CRL-1469,age: 56,Sex: male
GSM5645675	GSE186341	pancreatic cancer	treatment: DMSO,cell line: PANC-1,provider: ATCC,vendor id: CRL-1469,age: 56,Sex: male
GSM5645676	GSE186341	pancreatic cancer	treatment: AZD5363,cell line: PANC-1,provider: ATCC,vendor id: CRL-1469,age: 56,Sex: male
GSM5645677	GSE186341	pancreatic cancer	treatment: UNTREATED,cell line: PANC-1,provider: ATCC,vendor id: CRL-1469,age: 56,Sex: male
GSM5645678	GSE186341	pancreatic cancer	treatment: DMSO,cell line: PANC-1,provider: ATCC,vendor id: CRL-1469,age: 56,Sex: male
GSM5645679	GSE186341	pancreatic cancer	treatment: Regorafenib,cell line: PANC-1,provider: ATCC,vendor id: CRL-1469,age: 56,Sex: male
GSM5645680	GSE186341	pancreatic cancer	treatment: Foretinib,cell line: PANC-1,provider: ATCC,vendor id: CRL-1469,age: 56,Sex: male
GSM5645681	GSE186341	pancreatic cancer	treatment: Sunitinib,cell line: PANC-1,provider: ATCC,vendor id: CRL-1469,age: 56,Sex: male
GSM5645682	GSE186341	pancreatic cancer	treatment: UNTREATED,cell line: PANC-1,provider: ATCC,vendor id: CRL-1469,age: 56,Sex: male
GSM5645683	GSE186341	pancreatic cancer	treatment: KW2449,cell line: PANC-1,provider: ATCC,vendor id: CRL-1469,age: 56,Sex: male
GSM5645684	GSE186341	pancreatic cancer	treatment: UNTREATED,cell line: PANC-1,provider: ATCC,vendor id: CRL-1469,age: 56,Sex: male
GSM5645685	GSE186341	pancreatic cancer	treatment: Ponatinib,cell line: PANC-1,provider: ATCC,vendor id: CRL-1469,age: 56,Sex: male
GSM5645686	GSE186341	pancreatic cancer	treatment: DMSO,cell line: PANC-1,provider: ATCC,vendor id: CRL-1469,age: 56,Sex: male
GSM5645687	GSE186341	pancreatic cancer	treatment: Crenolanib,cell line: PANC-1,provider: ATCC,vendor id: CRL-1469,age: 56,Sex: male
GSM5645688	GSE186341	pancreatic cancer	treatment: DMSO,cell line: PANC-1,provider: ATCC,vendor id: CRL-1469,age: 56,Sex: male
GSM5645689	GSE186341	pancreatic cancer	treatment: Dovitinib,cell line: PANC-1,provider: ATCC,vendor id: CRL-1469,age: 56,Sex: male
GSM5645690	GSE186341	pancreatic cancer	treatment: Icotinib,cell line: PANC-1,provider: ATCC,vendor id: CRL-1469,age: 56,Sex: male
GSM5645691	GSE186341	pancreatic cancer	treatment: UNTREATED,cell line: PANC-1,provider: ATCC,vendor id: CRL-1469,age: 56,Sex: male
GSM5645692	GSE186341	pancreatic cancer	treatment: DMSO,cell line: PANC-1,provider: ATCC,vendor id: CRL-1469,age: 56,Sex: male
GSM5645693	GSE186341	pancreatic cancer	treatment: Tivantinib,cell line: PANC-1,provider: ATCC,vendor id: CRL-1469,age: 56,Sex: male
GSM5645694	GSE186341	pancreatic cancer	treatment: AEE788,cell line: PANC-1,provider: ATCC,vendor id: CRL-1469,age: 56,Sex: male
GSM5645695	GSE186341	pancreatic cancer	treatment: UNTREATED,cell line: PANC-1,provider: ATCC,vendor id: CRL-1469,age: 56,Sex: male
GSM5645696	GSE186341	pancreatic cancer	treatment: DMSO,cell line: PANC-1,provider: ATCC,vendor id: CRL-1469,age: 56,Sex: male
GSM5645697	GSE186341	pancreatic cancer	treatment: MGCD265,cell line: PANC-1,provider: ATCC,vendor id: CRL-1469,age: 56,Sex: male
GSM5645698	GSE186341	pancreatic cancer	treatment: UNTREATED,cell line: PANC-1,provider: ATCC,vendor id: CRL-1469,age: 56,Sex: male
GSM5645699	GSE186341	pancreatic cancer	treatment: DMSO,cell line: PANC-1,provider: ATCC,vendor id: CRL-1469,age: 56,Sex: male
GSM5645700	GSE186341	pancreatic cancer	treatment: Cediranib,cell line: PANC-1,provider: ATCC,vendor id: CRL-1469,age: 56,Sex: male
GSM5645701	GSE186341	pancreatic cancer	treatment: UNTREATED,cell line: PANC-1,provider: ATCC,vendor id: CRL-1469,age: 56,Sex: male
GSM5645702	GSE186341	pancreatic cancer	treatment: Quizartinib,cell line: PANC-1,provider: ATCC,vendor id: CRL-1469,age: 56,Sex: male
GSM5645703	GSE186341	pancreatic cancer	treatment: DMSO,cell line: PANC-1,provider: ATCC,vendor id: CRL-1469,age: 56,Sex: male
GSM5645704	GSE186341	pancreatic cancer	treatment: Dacomitinib,cell line: PANC-1,provider: ATCC,vendor id: CRL-1469,age: 56,Sex: male
GSM5645705	GSE186341	pancreatic cancer	treatment: Varlitinib,cell line: PANC-1,provider: ATCC,vendor id: CRL-1469,age: 56,Sex: male
GSM5645706	GSE186341	pancreatic cancer	treatment: UNTREATED,cell line: PANC-1,provider: ATCC,vendor id: CRL-1469,age: 56,Sex: male
GSM5645707	GSE186341	pancreatic cancer	treatment: UNTREATED,cell line: PANC-1,provider: ATCC,vendor id: CRL-1469,age: 56,Sex: male
GSM5645708	GSE186341	pancreatic cancer	treatment: DMSO,cell line: PANC-1,provider: ATCC,vendor id: CRL-1469,age: 56,Sex: male
GSM5645709	GSE186341	pancreatic cancer	treatment: Crenolanib,cell line: PANC-1,provider: ATCC,vendor id: CRL-1469,age: 56,Sex: male
GSM5645710	GSE186341	pancreatic cancer	treatment: DMSO,cell line: PANC-1,provider: ATCC,vendor id: CRL-1469,age: 56,Sex: male
GSM5645711	GSE186341	pancreatic cancer	treatment: Dovitinib,cell line: PANC-1,provider: ATCC,vendor id: CRL-1469,age: 56,Sex: male
GSM5645712	GSE186341	pancreatic cancer	treatment: Icotinib,cell line: PANC-1,provider: ATCC,vendor id: CRL-1469,age: 56,Sex: male
GSM5645713	GSE186341	pancreatic cancer	treatment: UNTREATED,cell line: PANC-1,provider: ATCC,vendor id: CRL-1469,age: 56,Sex: male
GSM5645714	GSE186341	pancreatic cancer	treatment: DMSO,cell line: PANC-1,provider: ATCC,vendor id: CRL-1469,age: 56,Sex: male
GSM5645715	GSE186341	pancreatic cancer	treatment: Tivantinib,cell line: PANC-1,provider: ATCC,vendor id: CRL-1469,age: 56,Sex: male
GSM5645716	GSE186341	pancreatic cancer	treatment: AEE788,cell line: PANC-1,provider: ATCC,vendor id: CRL-1469,age: 56,Sex: male
GSM5645717	GSE186341	pancreatic cancer	treatment: UNTREATED,cell line: PANC-1,provider: ATCC,vendor id: CRL-1469,age: 56,Sex: male
GSM5645718	GSE186341	pancreatic cancer	treatment: DMSO,cell line: PANC-1,provider: ATCC,vendor id: CRL-1469,age: 56,Sex: male
GSM5645719	GSE186341	pancreatic cancer	treatment: MGCD265,cell line: PANC-1,provider: ATCC,vendor id: CRL-1469,age: 56,Sex: male
GSM5645720	GSE186341	pancreatic cancer	treatment: UNTREATED,cell line: PANC-1,provider: ATCC,vendor id: CRL-1469,age: 56,Sex: male
GSM5645721	GSE186341	pancreatic cancer	treatment: DMSO,cell line: PANC-1,provider: ATCC,vendor id: CRL-1469,age: 56,Sex: male
GSM5645722	GSE186341	pancreatic cancer	treatment: Cediranib,cell line: PANC-1,provider: ATCC,vendor id: CRL-1469,age: 56,Sex: male
GSM5645723	GSE186341	pancreatic cancer	treatment: UNTREATED,cell line: PANC-1,provider: ATCC,vendor id: CRL-1469,age: 56,Sex: male
GSM5645724	GSE186341	pancreatic cancer	treatment: Quizartinib,cell line: PANC-1,provider: ATCC,vendor id: CRL-1469,age: 56,Sex: male
GSM5645725	GSE186341	pancreatic cancer	treatment: DMSO,cell line: PANC-1,provider: ATCC,vendor id: CRL-1469,age: 56,Sex: male
GSM5645726	GSE186341	pancreatic cancer	treatment: Dacomitinib,cell line: PANC-1,provider: ATCC,vendor id: CRL-1469,age: 56,Sex: male
GSM5645727	GSE186341	pancreatic cancer	treatment: Varlitinib,cell line: PANC-1,provider: ATCC,vendor id: CRL-1469,age: 56,Sex: male
GSM5645728	GSE186341	pancreatic cancer	treatment: UNTREATED,cell line: PANC-1,provider: ATCC,vendor id: CRL-1469,age: 56,Sex: male
GSM5645729	GSE186341	pancreatic cancer	treatment: UNTREATED,cell line: PANC-1,provider: ATCC,vendor id: CRL-1469,age: 56,Sex: male
GSM5645730	GSE186341	pancreatic cancer	treatment: DMSO,cell line: PANC-1,provider: ATCC,vendor id: CRL-1469,age: 56,Sex: male
GSM5645731	GSE186341	pancreatic cancer	treatment: DMSO,cell line: PANC-1,provider: ATCC,vendor id: CRL-1469,age: 56,Sex: male
GSM5645732	GSE186341	pancreatic cancer	treatment: UNTREATED,cell line: PANC-1,provider: ATCC,vendor id: CRL-1469,age: 56,Sex: male
GSM5645733	GSE186341	pancreatic cancer	treatment: DMSO,cell line: PANC-1,provider: ATCC,vendor id: CRL-1469,age: 56,Sex: male
GSM5645734	GSE186341	pancreatic cancer	treatment: UNTREATED,cell line: PANC-1,provider: ATCC,vendor id: CRL-1469,age: 56,Sex: male
GSM5645735	GSE186341	pancreatic cancer	treatment: DMSO,cell line: PANC-1,provider: ATCC,vendor id: CRL-1469,age: 56,Sex: male
GSM5645736	GSE186341	pancreatic cancer	treatment: UNTREATED,cell line: PANC-1,provider: ATCC,vendor id: CRL-1469,age: 56,Sex: male
GSM5645737	GSE186341	pancreatic cancer	treatment: DMSO,cell line: PANC-1,provider: ATCC,vendor id: CRL-1469,age: 56,Sex: male
GSM5645738	GSE186341	pancreatic cancer	treatment: UNTREATED,cell line: PANC-1,provider: ATCC,vendor id: CRL-1469,age: 56,Sex: male
GSM5645739	GSE186341	pancreatic cancer	treatment: DMSO,cell line: PANC-1,provider: ATCC,vendor id: CRL-1469,age: 56,Sex: male
GSM5645740	GSE186341	pancreatic cancer	treatment: UNTREATED,cell line: PANC-1,provider: ATCC,vendor id: CRL-1469,age: 56,Sex: male
GSM5645741	GSE186341	pancreatic cancer	treatment: UNTREATED,cell line: PANC-1,provider: ATCC,vendor id: CRL-1469,age: 56,Sex: male
GSM5645742	GSE186341	pancreatic cancer	treatment: DMSO,cell line: PANC-1,provider: ATCC,vendor id: CRL-1469,age: 56,Sex: male
GSM5645743	GSE186341	pancreatic cancer	treatment: DMSO,cell line: PANC-1,provider: ATCC,vendor id: CRL-1469,age: 56,Sex: male
GSM5645744	GSE186341	pancreatic cancer	treatment: UNTREATED,cell line: PANC-1,provider: ATCC,vendor id: CRL-1469,age: 56,Sex: male
GSM5645745	GSE186341	pancreatic cancer	treatment: DMSO,cell line: PANC-1,provider: ATCC,vendor id: CRL-1469,age: 56,Sex: male
GSM5645746	GSE186341	pancreatic cancer	treatment: UNTREATED,cell line: PANC-1,provider: ATCC,vendor id: CRL-1469,age: 56,Sex: male
GSM5645747	GSE186341	pancreatic cancer	treatment: DMSO,cell line: PANC-1,provider: ATCC,vendor id: CRL-1469,age: 56,Sex: male
GSM5645748	GSE186341	pancreatic cancer	treatment: UNTREATED,cell line: PANC-1,provider: ATCC,vendor id: CRL-1469,age: 56,Sex: male
GSM5645749	GSE186341	pancreatic cancer	treatment: DMSO,cell line: PANC-1,provider: ATCC,vendor id: CRL-1469,age: 56,Sex: male
GSM5645750	GSE186341	pancreatic cancer	treatment: UNTREATED,cell line: PANC-1,provider: ATCC,vendor id: CRL-1469,age: 56,Sex: male
GSM5645751	GSE186341	pancreatic cancer	treatment: DMSO,cell line: PANC-1,provider: ATCC,vendor id: CRL-1469,age: 56,Sex: male
GSM5645752	GSE186341	pancreatic cancer	treatment: UNTREATED,cell line: PANC-1,provider: ATCC,vendor id: CRL-1469,age: 56,Sex: male
GSM5645753	GSE186341	pancreatic cancer	treatment: UNTREATED,cell line: PANC-1,provider: ATCC,vendor id: CRL-1469,age: 56,Sex: male
GSM5645754	GSE186341	glioblastoma	treatment: Sunitinib,cell line: U87 MG,provider: ATCC,vendor id: HTB-14,age: NA,Sex: male
GSM5645755	GSE186341	glioblastoma	treatment: Dasatinib,cell line: U87 MG,provider: ATCC,vendor id: HTB-14,age: NA,Sex: male
GSM5645756	GSE186341	glioblastoma	treatment: Bosutinib,cell line: U87 MG,provider: ATCC,vendor id: HTB-14,age: NA,Sex: male
GSM5645757	GSE186341	glioblastoma	treatment: Ponatinib,cell line: U87 MG,provider: ATCC,vendor id: HTB-14,age: NA,Sex: male
GSM5645758	GSE186341	glioblastoma	treatment: Afatinib,cell line: U87 MG,provider: ATCC,vendor id: HTB-14,age: NA,Sex: male
GSM5645759	GSE186341	glioblastoma	treatment: Crizotinib,cell line: U87 MG,provider: ATCC,vendor id: HTB-14,age: NA,Sex: male
GSM5645760	GSE186341	glioblastoma	treatment: Gefitinib,cell line: U87 MG,provider: ATCC,vendor id: HTB-14,age: NA,Sex: male
GSM5645761	GSE186341	glioblastoma	treatment: DMSO,cell line: U87 MG,provider: ATCC,vendor id: HTB-14,age: NA,Sex: male
GSM5645762	GSE186341	glioblastoma	treatment: UNTREATED,cell line: U87 MG,provider: ATCC,vendor id: HTB-14,age: NA,Sex: male
GSM5645763	GSE186341	glioblastoma	treatment: DMSO,cell line: U87 MG,provider: ATCC,vendor id: HTB-14,age: NA,Sex: male
GSM5645764	GSE186341	glioblastoma	treatment: UNTREATED,cell line: U87 MG,provider: ATCC,vendor id: HTB-14,age: NA,Sex: male
GSM5645765	GSE186341	glioblastoma	treatment: Imatinib,cell line: U87 MG,provider: ATCC,vendor id: HTB-14,age: NA,Sex: male
GSM5645766	GSE186341	glioblastoma	treatment: Sorafenib,cell line: U87 MG,provider: ATCC,vendor id: HTB-14,age: NA,Sex: male
GSM5645767	GSE186341	glioblastoma	treatment: Vandetanib,cell line: U87 MG,provider: ATCC,vendor id: HTB-14,age: NA,Sex: male
GSM5645768	GSE186341	glioblastoma	treatment: Nilotinib,cell line: U87 MG,provider: ATCC,vendor id: HTB-14,age: NA,Sex: male
GSM5645769	GSE186341	glioblastoma	treatment: Osimertinib,cell line: U87 MG,provider: ATCC,vendor id: HTB-14,age: NA,Sex: male
GSM5645770	GSE186341	glioblastoma	treatment: Regorafenib,cell line: U87 MG,provider: ATCC,vendor id: HTB-14,age: NA,Sex: male
GSM5645771	GSE186341	glioblastoma	treatment: Cabozantinib,cell line: U87 MG,provider: ATCC,vendor id: HTB-14,age: NA,Sex: male
GSM5645772	GSE186341	glioblastoma	treatment: Lapatinib,cell line: U87 MG,provider: ATCC,vendor id: HTB-14,age: NA,Sex: male
GSM5645773	GSE186341	glioblastoma	treatment: Sunitinib,cell line: U87 MG,provider: ATCC,vendor id: HTB-14,age: NA,Sex: male
GSM5645774	GSE186341	glioblastoma	treatment: Dasatinib,cell line: U87 MG,provider: ATCC,vendor id: HTB-14,age: NA,Sex: male
GSM5645775	GSE186341	glioblastoma	treatment: Bosutinib,cell line: U87 MG,provider: ATCC,vendor id: HTB-14,age: NA,Sex: male
GSM5645776	GSE186341	glioblastoma	treatment: Ponatinib,cell line: U87 MG,provider: ATCC,vendor id: HTB-14,age: NA,Sex: male
GSM5645777	GSE186341	glioblastoma	treatment: Afatinib,cell line: U87 MG,provider: ATCC,vendor id: HTB-14,age: NA,Sex: male
GSM5645778	GSE186341	glioblastoma	treatment: Crizotinib,cell line: U87 MG,provider: ATCC,vendor id: HTB-14,age: NA,Sex: male
GSM5645779	GSE186341	glioblastoma	treatment: Gefitinib,cell line: U87 MG,provider: ATCC,vendor id: HTB-14,age: NA,Sex: male
GSM5645780	GSE186341	glioblastoma	treatment: DMSO,cell line: U87 MG,provider: ATCC,vendor id: HTB-14,age: NA,Sex: male
GSM5645781	GSE186341	glioblastoma	treatment: UNTREATED,cell line: U87 MG,provider: ATCC,vendor id: HTB-14,age: NA,Sex: male
GSM5645782	GSE186341	glioblastoma	treatment: DMSO,cell line: U87 MG,provider: ATCC,vendor id: HTB-14,age: NA,Sex: male
GSM5645783	GSE186341	glioblastoma	treatment: UNTREATED,cell line: U87 MG,provider: ATCC,vendor id: HTB-14,age: NA,Sex: male
GSM5645784	GSE186341	glioblastoma	treatment: Imatinib,cell line: U87 MG,provider: ATCC,vendor id: HTB-14,age: NA,Sex: male
GSM5645785	GSE186341	glioblastoma	treatment: Sorafenib,cell line: U87 MG,provider: ATCC,vendor id: HTB-14,age: NA,Sex: male
GSM5645786	GSE186341	glioblastoma	treatment: Vandetanib,cell line: U87 MG,provider: ATCC,vendor id: HTB-14,age: NA,Sex: male
GSM5645787	GSE186341	glioblastoma	treatment: Nilotinib,cell line: U87 MG,provider: ATCC,vendor id: HTB-14,age: NA,Sex: male
GSM5645788	GSE186341	glioblastoma	treatment: Osimertinib,cell line: U87 MG,provider: ATCC,vendor id: HTB-14,age: NA,Sex: male
GSM5645789	GSE186341	glioblastoma	treatment: Regorafenib,cell line: U87 MG,provider: ATCC,vendor id: HTB-14,age: NA,Sex: male
GSM5645790	GSE186341	glioblastoma	treatment: Cabozantinib,cell line: U87 MG,provider: ATCC,vendor id: HTB-14,age: NA,Sex: male
GSM5645791	GSE186341	glioblastoma	treatment: Lapatinib,cell line: U87 MG,provider: ATCC,vendor id: HTB-14,age: NA,Sex: male
GSM5645792	GSE186341	glioblastoma	treatment: KW2449,cell line: U87 MG,provider: ATCC,vendor id: HTB-14,age: NA,Sex: male
GSM5645793	GSE186341	glioblastoma	treatment: Bafetinib,cell line: U87 MG,provider: ATCC,vendor id: HTB-14,age: NA,Sex: male
GSM5645794	GSE186341	glioblastoma	treatment: DMSO,cell line: U87 MG,provider: ATCC,vendor id: HTB-14,age: NA,Sex: male
GSM5645795	GSE186341	glioblastoma	treatment: DMSO,cell line: U87 MG,provider: ATCC,vendor id: HTB-14,age: NA,Sex: male
GSM5645796	GSE186341	glioblastoma	treatment: Foretinib,cell line: U87 MG,provider: ATCC,vendor id: HTB-14,age: NA,Sex: male
GSM5645797	GSE186341	glioblastoma	treatment: Neratinib,cell line: U87 MG,provider: ATCC,vendor id: HTB-14,age: NA,Sex: male
GSM5645798	GSE186341	glioblastoma	treatment: UNTREATED,cell line: U87 MG,provider: ATCC,vendor id: HTB-14,age: NA,Sex: male
GSM5645799	GSE186341	glioblastoma	treatment: UNTREATED,cell line: U87 MG,provider: ATCC,vendor id: HTB-14,age: NA,Sex: male
GSM5645800	GSE186341	glioblastoma	treatment: MK2206,cell line: U87 MG,provider: ATCC,vendor id: HTB-14,age: NA,Sex: male
GSM5645801	GSE186341	glioblastoma	treatment: Linifanib,cell line: U87 MG,provider: ATCC,vendor id: HTB-14,age: NA,Sex: male
GSM5645802	GSE186341	glioblastoma	treatment: Tivantinib,cell line: U87 MG,provider: ATCC,vendor id: HTB-14,age: NA,Sex: male
GSM5645803	GSE186341	glioblastoma	treatment: AZD5363,cell line: U87 MG,provider: ATCC,vendor id: HTB-14,age: NA,Sex: male
GSM5645804	GSE186341	glioblastoma	treatment: KW2449,cell line: U87 MG,provider: ATCC,vendor id: HTB-14,age: NA,Sex: male
GSM5645805	GSE186341	glioblastoma	treatment: Bafetinib,cell line: U87 MG,provider: ATCC,vendor id: HTB-14,age: NA,Sex: male
GSM5645806	GSE186341	glioblastoma	treatment: DMSO,cell line: U87 MG,provider: ATCC,vendor id: HTB-14,age: NA,Sex: male
GSM5645807	GSE186341	glioblastoma	treatment: DMSO,cell line: U87 MG,provider: ATCC,vendor id: HTB-14,age: NA,Sex: male
GSM5645808	GSE186341	glioblastoma	treatment: Foretinib,cell line: U87 MG,provider: ATCC,vendor id: HTB-14,age: NA,Sex: male
GSM5645809	GSE186341	glioblastoma	treatment: Neratinib,cell line: U87 MG,provider: ATCC,vendor id: HTB-14,age: NA,Sex: male
GSM5645810	GSE186341	glioblastoma	treatment: UNTREATED,cell line: U87 MG,provider: ATCC,vendor id: HTB-14,age: NA,Sex: male
GSM5645811	GSE186341	glioblastoma	treatment: UNTREATED,cell line: U87 MG,provider: ATCC,vendor id: HTB-14,age: NA,Sex: male
GSM5645812	GSE186341	glioblastoma	treatment: MK2206,cell line: U87 MG,provider: ATCC,vendor id: HTB-14,age: NA,Sex: male
GSM5645813	GSE186341	glioblastoma	treatment: Linifanib,cell line: U87 MG,provider: ATCC,vendor id: HTB-14,age: NA,Sex: male
GSM5645814	GSE186341	glioblastoma	treatment: Tivantinib,cell line: U87 MG,provider: ATCC,vendor id: HTB-14,age: NA,Sex: male
GSM5645815	GSE186341	glioblastoma	treatment: AZD5363,cell line: U87 MG,provider: ATCC,vendor id: HTB-14,age: NA,Sex: male
GSM5645816	GSE186341	glioblastoma	treatment: AEE788,cell line: U87 MG,provider: ATCC,vendor id: HTB-14,age: NA,Sex: male
GSM5645817	GSE186341	glioblastoma	treatment: DMSO,cell line: U87 MG,provider: ATCC,vendor id: HTB-14,age: NA,Sex: male
GSM5645818	GSE186341	glioblastoma	treatment: UNTREATED,cell line: U87 MG,provider: ATCC,vendor id: HTB-14,age: NA,Sex: male
GSM5645819	GSE186341	glioblastoma	treatment: Cediranib,cell line: U87 MG,provider: ATCC,vendor id: HTB-14,age: NA,Sex: male
GSM5645820	GSE186341	glioblastoma	treatment: DMSO,cell line: U87 MG,provider: ATCC,vendor id: HTB-14,age: NA,Sex: male
GSM5645821	GSE186341	glioblastoma	treatment: UNTREATED,cell line: U87 MG,provider: ATCC,vendor id: HTB-14,age: NA,Sex: male
GSM5645822	GSE186341	glioblastoma	treatment: Crenolanib,cell line: U87 MG,provider: ATCC,vendor id: HTB-14,age: NA,Sex: male
GSM5645823	GSE186341	glioblastoma	treatment: Dacomitinib,cell line: U87 MG,provider: ATCC,vendor id: HTB-14,age: NA,Sex: male
GSM5645824	GSE186341	glioblastoma	treatment: Dovitinib,cell line: U87 MG,provider: ATCC,vendor id: HTB-14,age: NA,Sex: male
GSM5645825	GSE186341	glioblastoma	treatment: Icotinib,cell line: U87 MG,provider: ATCC,vendor id: HTB-14,age: NA,Sex: male
GSM5645826	GSE186341	glioblastoma	treatment: MGCD265,cell line: U87 MG,provider: ATCC,vendor id: HTB-14,age: NA,Sex: male
GSM5645827	GSE186341	glioblastoma	treatment: Cediranib,cell line: U87 MG,provider: ATCC,vendor id: HTB-14,age: NA,Sex: male
GSM5645828	GSE186341	glioblastoma	treatment: Crenolanib,cell line: U87 MG,provider: ATCC,vendor id: HTB-14,age: NA,Sex: male
GSM5645829	GSE186341	glioblastoma	treatment: Icotinib,cell line: U87 MG,provider: ATCC,vendor id: HTB-14,age: NA,Sex: male
GSM5645830	GSE186341	glioblastoma	treatment: DMSO,cell line: U87 MG,provider: ATCC,vendor id: HTB-14,age: NA,Sex: male
GSM5645831	GSE186341	glioblastoma	treatment: DMSO,cell line: U87 MG,provider: ATCC,vendor id: HTB-14,age: NA,Sex: male
GSM5645832	GSE186341	glioblastoma	treatment: Dacomitinib,cell line: U87 MG,provider: ATCC,vendor id: HTB-14,age: NA,Sex: male
GSM5645833	GSE186341	glioblastoma	treatment: AEE788,cell line: U87 MG,provider: ATCC,vendor id: HTB-14,age: NA,Sex: male
GSM5645834	GSE186341	glioblastoma	treatment: UNTREATED,cell line: U87 MG,provider: ATCC,vendor id: HTB-14,age: NA,Sex: male
GSM5645835	GSE186341	glioblastoma	treatment: UNTREATED,cell line: U87 MG,provider: ATCC,vendor id: HTB-14,age: NA,Sex: male
GSM5645836	GSE186341	glioblastoma	treatment: MGCD265,cell line: U87 MG,provider: ATCC,vendor id: HTB-14,age: NA,Sex: male
GSM5645837	GSE186341	glioblastoma	treatment: Dovitinib,cell line: U87 MG,provider: ATCC,vendor id: HTB-14,age: NA,Sex: male
GSM5645838	GSE186341	glioblastoma	treatment: Quizartinib,cell line: U87 MG,provider: ATCC,vendor id: HTB-14,age: NA,Sex: male
GSM5645839	GSE186341	glioblastoma	treatment: DMSO,cell line: U87 MG,provider: ATCC,vendor id: HTB-14,age: NA,Sex: male
GSM5645840	GSE186341	glioblastoma	treatment: UNTREATED,cell line: U87 MG,provider: ATCC,vendor id: HTB-14,age: NA,Sex: male
GSM5645841	GSE186341	glioblastoma	treatment: DMSO,cell line: U87 MG,provider: ATCC,vendor id: HTB-14,age: NA,Sex: male
GSM5645842	GSE186341	glioblastoma	treatment: UNTREATED,cell line: U87 MG,provider: ATCC,vendor id: HTB-14,age: NA,Sex: male
GSM5645843	GSE186341	glioblastoma	treatment: Varlitinib,cell line: U87 MG,provider: ATCC,vendor id: HTB-14,age: NA,Sex: male
GSM5645844	GSE186341	glioblastoma	treatment: Quizartinib,cell line: U87 MG,provider: ATCC,vendor id: HTB-14,age: NA,Sex: male
GSM5645845	GSE186341	glioblastoma	treatment: DMSO,cell line: U87 MG,provider: ATCC,vendor id: HTB-14,age: NA,Sex: male
GSM5645846	GSE186341	glioblastoma	treatment: UNTREATED,cell line: U87 MG,provider: ATCC,vendor id: HTB-14,age: NA,Sex: male
GSM5645847	GSE186341	glioblastoma	treatment: DMSO,cell line: U87 MG,provider: ATCC,vendor id: HTB-14,age: NA,Sex: male
GSM5645848	GSE186341	glioblastoma	treatment: UNTREATED,cell line: U87 MG,provider: ATCC,vendor id: HTB-14,age: NA,Sex: male
GSM5645849	GSE186341	glioblastoma	treatment: Varlitinib,cell line: U87 MG,provider: ATCC,vendor id: HTB-14,age: NA,Sex: male
GSM5645850	GSE186341	glioblastoma	treatment: DMSO,cell line: U87 MG,provider: ATCC,vendor id: HTB-14,age: NA,Sex: male
GSM5645851	GSE186341	glioblastoma	treatment: DMSO,cell line: U87 MG,provider: ATCC,vendor id: HTB-14,age: NA,Sex: male
GSM5645852	GSE186341	glioblastoma	treatment: UNTREATED,cell line: U87 MG,provider: ATCC,vendor id: HTB-14,age: NA,Sex: male
GSM5645853	GSE186341	glioblastoma	treatment: UNTREATED,cell line: U87 MG,provider: ATCC,vendor id: HTB-14,age: NA,Sex: male
GSM5645854	GSE186341	glioblastoma	treatment: DMSO,cell line: U87 MG,provider: ATCC,vendor id: HTB-14,age: NA,Sex: male
GSM5645855	GSE186341	glioblastoma	treatment: DMSO,cell line: U87 MG,provider: ATCC,vendor id: HTB-14,age: NA,Sex: male
GSM5645856	GSE186341	glioblastoma	treatment: UNTREATED,cell line: U87 MG,provider: ATCC,vendor id: HTB-14,age: NA,Sex: male
GSM5645857	GSE186341	glioblastoma	treatment: UNTREATED,cell line: U87 MG,provider: ATCC,vendor id: HTB-14,age: NA,Sex: male
GSM5645858	GSE186341	glioblastoma	treatment: DMSO,cell line: U87 MG,provider: ATCC,vendor id: HTB-14,age: NA,Sex: male
GSM5645859	GSE186341	glioblastoma	treatment: DMSO,cell line: U87 MG,provider: ATCC,vendor id: HTB-14,age: NA,Sex: male
GSM5645860	GSE186341	glioblastoma	treatment: UNTREATED,cell line: U87 MG,provider: ATCC,vendor id: HTB-14,age: NA,Sex: male
GSM5645861	GSE186341	glioblastoma	treatment: UNTREATED,cell line: U87 MG,provider: ATCC,vendor id: HTB-14,age: NA,Sex: male
GSM5645862	GSE186341	glioblastoma	treatment: DMSO,cell line: U87 MG,provider: ATCC,vendor id: HTB-14,age: NA,Sex: male
GSM5645863	GSE186341	glioblastoma	treatment: DMSO,cell line: U87 MG,provider: ATCC,vendor id: HTB-14,age: NA,Sex: male
GSM5645864	GSE186341	glioblastoma	treatment: UNTREATED,cell line: U87 MG,provider: ATCC,vendor id: HTB-14,age: NA,Sex: male
GSM5645865	GSE186341	glioblastoma	treatment: UNTREATED,cell line: U87 MG,provider: ATCC,vendor id: HTB-14,age: NA,Sex: male
GSM5645866	GSE186341	glioblastoma	treatment: DMSO,cell line: U87 MG,provider: ATCC,vendor id: HTB-14,age: NA,Sex: male
GSM5645867	GSE186341	glioblastoma	treatment: DMSO,cell line: U87 MG,provider: ATCC,vendor id: HTB-14,age: NA,Sex: male
GSM5645868	GSE186341	glioblastoma	treatment: UNTREATED,cell line: U87 MG,provider: ATCC,vendor id: HTB-14,age: NA,Sex: male
GSM5645869	GSE186341	glioblastoma	treatment: UNTREATED,cell line: U87 MG,provider: ATCC,vendor id: HTB-14,age: NA,Sex: male
GSM5645870	GSE186341	glioblastoma	treatment: DMSO,cell line: U87 MG,provider: ATCC,vendor id: HTB-14,age: NA,Sex: male
GSM5645871	GSE186341	glioblastoma	treatment: DMSO,cell line: U87 MG,provider: ATCC,vendor id: HTB-14,age: NA,Sex: male
GSM5645872	GSE186341	glioblastoma	treatment: UNTREATED,cell line: U87 MG,provider: ATCC,vendor id: HTB-14,age: NA,Sex: male
GSM5645873	GSE186341	glioblastoma	treatment: UNTREATED,cell line: U87 MG,provider: ATCC,vendor id: HTB-14,age: NA,Sex: male
GSM5645909	GSE186344	Human Breast Cancer Cell Line	type of tumor: Experimental Brain Metastasis,type of tumor: Breast Cancer Brain Metastasis
GSM5646384	GSE162486_GSE162609	human cell line	cell line: ASPS1,treatment: scramble siRNA
GSM5646385	GSE162486_GSE162609	human cell line	cell line: ASPS2,treatment: scramble siRNA
GSM5646386	GSE162486_GSE162609	human cell line	cell line: ASPS1,treatment: scramble siRNA
GSM5646387	GSE162486_GSE162609	human cell line	cell line: ASPS1,treatment: TFE3 siRNA
GSM5646388	GSE162486_GSE162609	human cell line	cell line: ASPS1,treatment: TFE3 siRNA
GSM5646389	GSE162486_GSE162609	human cell line	cell line: ASPS1,treatment: VCP siRNA
GSM5646390	GSE162486_GSE162609	human cell line	cell line: ASPS1,treatment: VCP siRNA
GSM5646391	GSE162486_GSE162609	human cell line	cell line: ASPS1,treatment: scramble siRNA
GSM5646392	GSE162486_GSE162609	human cell line	cell line: ASPS1,treatment: TFE3 siRNA
GSM5646393	GSE162486_GSE162609	human cell line	cell line: ASPS1,treatment: TFE3 siRNA
GSM5646394	GSE162486_GSE162609	human cell line	cell line: ASPS1,treatment: VCP siRNA
GSM5646395	GSE162486_GSE162609	human cell line	cell line: ASPS1,treatment: VCP siRNA
GSM5646396	GSE186352	HUVEC	cell type: Human umbilical vein endothelial cell (HUVEC),treatment: TNFalpha and IFNgamma,genotype: Control
GSM5646397	GSE186352	HUVEC	cell type: Human umbilical vein endothelial cell (HUVEC),treatment: TNFalpha and IFNgamma,genotype: Control
GSM5646398	GSE186352	HUVEC	cell type: Human umbilical vein endothelial cell (HUVEC),treatment: TNFalpha and IFNgamma,genotype: OASL knockdown
GSM5646399	GSE186352	HUVEC	cell type: Human umbilical vein endothelial cell (HUVEC),treatment: TNFalpha and IFNgamma,genotype: OASL knockdown
GSM5646416	GSE186356	human induced pluripotent stem cell derived neurons and astrocytes	treatment: WK1 oTAU V
GSM5646417	GSE186356	human induced pluripotent stem cell derived neurons and astrocytes	treatment: WK2 Control V
GSM5646418	GSE186356	human induced pluripotent stem cell derived neurons and astrocytes	treatment: WK2 Control PU
GSM5646420	GSE186356	human induced pluripotent stem cell derived neurons and astrocytes	treatment: WK2 oTAU PU
GSM5646421	GSE186356	human induced pluripotent stem cell derived neurons and astrocytes	treatment: WK3 Control V
GSM5646422	GSE186356	human induced pluripotent stem cell derived neurons and astrocytes	treatment: WK3 Control PU
GSM5646424	GSE186356	human induced pluripotent stem cell derived neurons and astrocytes	treatment: WK3 oTAU PU
GSM5646428	GSE186356	human induced pluripotent stem cell derived neurons and astrocytes	treatment: WK1 Control V
GSM5646431	GSE186356	human induced pluripotent stem cell derived neurons and astrocytes	treatment: WK2 oTAU V
GSM5646432	GSE186356	human induced pluripotent stem cell derived neurons and astrocytes	treatment: WK3 Control V
GSM5646434	GSE186356	human induced pluripotent stem cell derived neurons and astrocytes	treatment: WK3 Control V
GSM5646435	GSE186356	human induced pluripotent stem cell derived neurons and astrocytes	treatment: WK3 oTAU V
GSM5646444	GSE186359	alveolar epithelial cells	treatment: PBS
GSM5646445	GSE186359	alveolar epithelial cells	treatment: PBS
GSM5646446	GSE186359	alveolar epithelial cells	treatment: CSE
GSM5646447	GSE186359	alveolar epithelial cells	treatment: CSE
GSM5646557	GSE186370	HeLa	treatment: Control,time point: 0 h,cell line: HeLa
GSM5646558	GSE186370	HeLa	treatment: Control,time point: 0 h,cell line: HeLa
GSM5646559	GSE186370	HeLa	treatment: Control,time point: 0 h,cell line: HeLa
GSM5646560	GSE186370	HeLa	treatment: 1percent oxygen (hypoxia),time point: 1 h,cell line: HeLa
GSM5646561	GSE186370	HeLa	treatment: 1percent oxygen (hypoxia),time point: 1 h,cell line: HeLa
GSM5646562	GSE186370	HeLa	treatment: 1percent oxygen (hypoxia),time point: 1 h,cell line: HeLa
GSM5646563	GSE186370	HeLa	treatment: 1percent oxygen (hypoxia),time point: 24 h,cell line: HeLa
GSM5646564	GSE186370	HeLa	treatment: 1percent oxygen (hypoxia),time point: 24 h,cell line: HeLa
GSM5646565	GSE186370	HeLa	treatment: 1percent oxygen (hypoxia),time point: 24 h,cell line: HeLa
GSM5646566	GSE186370	A549	treatment: Control,time point: 0 h,cell line: A549
GSM5646567	GSE186370	A549	treatment: Control,time point: 0 h,cell line: A549
GSM5646568	GSE186370	A549	treatment: Control,time point: 0 h,cell line: A549
GSM5646569	GSE186370	A549	treatment: 1percent oxygen (hypoxia),time point: 24 h,cell line: A549
GSM5646570	GSE186370	A549	treatment: 1percent oxygen (hypoxia),time point: 24 h,cell line: A549
GSM5646571	GSE186370	A549	treatment: 1percent oxygen (hypoxia),time point: 24 h,cell line: A549
GSM5646572	GSE186371	colorectal adenocarcinoma	cell line: HCT116,tissue: colorectal adenocarcinoma,age: Fifth generation,genotype: hnRNPK shNC
GSM5646573	GSE186371	colorectal adenocarcinoma	cell line: HCT116,tissue: colorectal adenocarcinoma,age: Fifth generation,genotype: hnRNPK shNC
GSM5646574	GSE186371	colorectal adenocarcinoma	cell line: HCT116,tissue: colorectal adenocarcinoma,age: Fifth generation,genotype: hnRNPK knockdown
GSM5646575	GSE186371	colorectal adenocarcinoma	cell line: HCT116,tissue: colorectal adenocarcinoma,age: Fifth generation,genotype: hnRNPK knockdown
GSM5649925	GSE186392	human primay GBM cell line	treatment: treated with 4uM clemastine (Cayman #14637)for 15days
GSM5649926	GSE186392	human primay GBM cell line	treatment: treated with 4uM clemastine (Cayman #14637)for 15days
GSM5649927	GSE186392	human primay GBM cell line	treatment: treated with 4uM clemastine (Cayman #14637)for 15days
GSM5649928	GSE186392	human primay GBM cell line	treatment: treated with 4uM clemastine (Cayman #14637)for 15days
GSM5649929	GSE186392	human primay GBM cell line	treatment: treated with DMSO for 15days
GSM5649930	GSE186392	human primay GBM cell line	treatment: treated with DMSO for 15days
GSM5649931	GSE186392	human primay GBM cell line	treatment: treated with DMSO for 15days
GSM5649932	GSE186392	human primay GBM cell line	treatment: treated with DMSO for 15days
GSM5649933	GSE186393	HEK293T	transgene: GFP,treatment: Control,time: Day 1
GSM5649934	GSE186393	HEK293T	transgene: GFP,treatment: Control,time: Day 1
GSM5649935	GSE186393	HEK293T	transgene: GFP,treatment: Control,time: Day 1
GSM5649936	GSE186393	HEK293T	transgene: GFP,treatment: Control,time: Day 1
GSM5649937	GSE186393	HEK293T	transgene: GFP-ANKLE1,treatment: ANKLE1 overexpressing,time: Day 1
GSM5649938	GSE186393	HEK293T	transgene: GFP-ANKLE1,treatment: ANKLE1 overexpressing,time: Day 1
GSM5649939	GSE186393	HEK293T	transgene: GFP-ANKLE1,treatment: ANKLE1 overexpressing,time: Day 1
GSM5649940	GSE186393	HEK293T	transgene: GFP-ANKLE1,treatment: ANKLE1 overexpressing,time: Day 1
GSM5649941	GSE186393	HEK293T	transgene: GFP,treatment: Control,time: Day 3
GSM5649942	GSE186393	HEK293T	transgene: GFP,treatment: Control,time: Day 3
GSM5649943	GSE186393	HEK293T	transgene: GFP,treatment: Control,time: Day 3
GSM5649944	GSE186393	HEK293T	transgene: GFP,treatment: Control,time: Day 3
GSM5649945	GSE186393	HEK293T	transgene: GFP-ANKLE1,treatment: ANKLE1 overexpressing,time: Day 3
GSM5649946	GSE186393	HEK293T	transgene: GFP-ANKLE1,treatment: ANKLE1 overexpressing,time: Day 3
GSM5649947	GSE186393	HEK293T	transgene: GFP-ANKLE1,treatment: ANKLE1 overexpressing,time: Day 3
GSM5649948	GSE186393	HEK293T	transgene: GFP-ANKLE1,treatment: ANKLE1 overexpressing,time: Day 3
GSM5649949	GSE186393	HEK293T	transgene: GFP,treatment: Control,time: Day 7
GSM5649950	GSE186393	HEK293T	transgene: GFP,treatment: Control,time: Day 7
GSM5649951	GSE186393	HEK293T	transgene: GFP,treatment: Control,time: Day 7
GSM5649952	GSE186393	HEK293T	transgene: GFP-ANKLE1,treatment: ANKLE1 overexpressing,time: Day 7
GSM5649953	GSE186393	HEK293T	transgene: GFP-ANKLE1,treatment: ANKLE1 overexpressing,time: Day 7
GSM5649954	GSE186393	HEK293T	transgene: GFP-ANKLE1,treatment: ANKLE1 overexpressing,time: Day 7
GSM5649964	GSE186396	Human melanoma	cell type: melanoma BLM cells,genotype: sgCtl,treatment: TNF 0h,treatment: untreated
GSM5649965	GSE186396	Human melanoma	cell type: melanoma BLM cells,genotype: sgCtl,treatment: TNF 0h,treatment: untreated
GSM5649966	GSE186396	Human melanoma	cell type: melanoma BLM cells,genotype: sgRNF31,treatment: TNF 0h,treatment: untreated
GSM5649967	GSE186396	Human melanoma	cell type: melanoma BLM cells,genotype: sgRNF31,treatment: TNF 0h,treatment: untreated
GSM5649968	GSE186396	Human melanoma	cell type: melanoma BLM cells,genotype: sgCtl,treatment: TNF 0h,treatment: HOIPIN-8
GSM5649969	GSE186396	Human melanoma	cell type: melanoma BLM cells,genotype: sgCtl,treatment: TNF 0h,treatment: HOIPIN-8
GSM5649970	GSE186396	Human melanoma	cell type: melanoma BLM cells,genotype: sgCtl,treatment: TNF 6h,treatment: untreated
GSM5649971	GSE186396	Human melanoma	cell type: melanoma BLM cells,genotype: sgCtl,treatment: TNF 6h,treatment: untreated
GSM5649972	GSE186396	Human melanoma	cell type: melanoma BLM cells,genotype: sgRNF31,treatment: TNF 6h,treatment: untreated
GSM5649973	GSE186396	Human melanoma	cell type: melanoma BLM cells,genotype: sgRNF31,treatment: TNF 6h,treatment: untreated
GSM5649974	GSE186396	Human melanoma	cell type: melanoma BLM cells,genotype: sgCtl,treatment: TNF 6h,treatment: HOIPIN-8
GSM5649975	GSE186396	Human melanoma	cell type: melanoma BLM cells,genotype: sgCtl,treatment: TNF 6h,treatment: HOIPIN-8
GSM5651034	GSE186402	breast cancer cells	cell type: breast cancer cells,human cell line: MCF7,treatment: none
GSM5651036	GSE186402	breast cancer cells	cell type: breast cancer cells,human cell line: MCF7,treatment: none
GSM5651038	GSE186402	breast cancer cells	cell type: breast cancer cells,human cell line: SK-BR-3,treatment: none
GSM5651040	GSE186402	breast cancer cells	cell type: breast cancer cells,human cell line: SK-BR-3,treatment: none
GSM5651042	GSE186402	breast cancer cells	cell type: breast cancer cells,human cell line: MDA-MB-231,treatment: none
GSM5651044	GSE186402	breast cancer cells	cell type: breast cancer cells,human cell line: MDA-MB-231,treatment: none
GSM5651046	GSE186402	breast cancer cells	cell type: breast cancer cells,human cell line: SK-BR-3,treatment: Trastuzumab
GSM5651048	GSE186402	breast cancer cells	cell type: breast cancer cells,human cell line: SK-BR-3,treatment: Trastuzumab
GSM5651050	GSE186403	bone-lineage cells	cell type: human iPS cell-derived bone-lineage cells,group: Whole cells
GSM5651051	GSE186403	bone-lineage cells	cell type: human iPS cell-derived bone-lineage cells,group: Cells migrated into gel matrix
GSM5651077	GSE186405	lung cancer cell line	cell line: H1299,tissue: lung,treatment: treated with siCTR for 48 hours
GSM5651078	GSE186405	lung cancer cell line	cell line: HCC827,tissue: lung,treatment: treated with siCTR for 48 hours
GSM5651079	GSE186405	lung cancer cell line	cell line: H1299,tissue: lung,treatment: treated with siCDH3 for 48 hours
GSM5651080	GSE186405	lung cancer cell line	cell line: HCC827,tissue: lung,treatment: treated with siCDH3 for 48 hours
GSM5651486	GSE186430	embryonic stem cell	cell type: embryonic stem cell
GSM5651487	GSE186430	embryonic stem cell	cell type: embryonic stem cell
GSM5651488	GSE186430	embryonic stem cell	cell type: embryonic stem cell
GSM5651489	GSE186430	embryonic stem cell	cell type: embryonic stem cell
GSM5651490	GSE186430	embryonic stem cell	cell type: embryonic stem cell
GSM5651491	GSE186430	embryonic stem cell	cell type: embryonic stem cell
GSM5651492	GSE186430	embryonic stem cell	cell type: embryonic stem cell
GSM5651493	GSE186430	embryonic stem cell	cell type: embryonic stem cell
GSM5651496	GSE186430	embryonic stem cell	cell type: embryonic stem cell
GSM5651497	GSE186430	embryonic stem cell	cell type: embryonic stem cell
GSM5651498	GSE186430	embryonic stem cell	cell type: embryonic stem cell
GSM5651509	GSE186433	Cornea	sample number: 01,gender: Female,age: 62,tissue: cornea,dissected tissue: Epithelium
GSM5651510	GSE186433	Cornea	sample number: 01,gender: Female,age: 62,tissue: cornea,dissected tissue: Stroma
GSM5651511	GSE186433	Cornea	sample number: 02,gender: Male,age: 22,tissue: cornea,dissected tissue: Epithelium
GSM5651512	GSE186433	Cornea	sample number: 02,gender: Male,age: 22,tissue: cornea,dissected tissue: Stroma
GSM5651513	GSE186433	Cornea	sample number: 02,gender: Male,age: 22,tissue: cornea,dissected tissue: Endothelium
GSM5651514	GSE186433	Cornea	sample number: 03,gender: Male,age: 75,tissue: cornea,dissected tissue: Stroma
GSM5651515	GSE186433	Cornea	sample number: 03,gender: Male,age: 75,tissue: cornea,dissected tissue: Endothelium
GSM5651516	GSE186433	Cornea	sample number: 04,gender: Female,age: 48,tissue: cornea,dissected tissue: Epithelium
GSM5651517	GSE186433	Cornea	sample number: 04,gender: Female,age: 48,tissue: cornea,dissected tissue: Stroma
GSM5651518	GSE186433	Cornea	sample number: 05,gender: Male,age: 75,tissue: cornea,dissected tissue: 3 layer pool
GSM5651519	GSE186433	Cornea	sample number: 06,gender: Female,age: 75,tissue: cornea,dissected tissue: 3 layer pool
GSM5651520	GSE186433	Cornea	sample number: 07+08,gender: pooled male and female,age: pooled sample (Female - 71 yo + Male - 79 yo),tissue: cornea,dissected tissue: Limbus pool
GSM5651625	GSE186440_GSE186443	U87 glioblastoma cells	cell line: U87 glioblastoma cells,genotype: WT,treatment: control,replicate: 1
GSM5651626	GSE186440_GSE186443	U87 glioblastoma cells	cell line: U87 glioblastoma cells,genotype: WT,treatment: control,replicate: 2
GSM5651627	GSE186440_GSE186443	U87 glioblastoma cells	cell line: U87 glioblastoma cells,genotype: WT,treatment: control,replicate: 3
GSM5651628	GSE186440_GSE186443	U87 glioblastoma cells	cell line: U87 glioblastoma cells,genotype: WT,treatment: etoposide,replicate: 1
GSM5651629	GSE186440_GSE186443	U87 glioblastoma cells	cell line: U87 glioblastoma cells,genotype: WT,treatment: etoposide,replicate: 2
GSM5651630	GSE186440_GSE186443	U87 glioblastoma cells	cell line: U87 glioblastoma cells,genotype: WT,treatment: etoposide,replicate: 3
GSM5651631	GSE186440_GSE186443	U87 glioblastoma cells	cell line: U87 glioblastoma cells,genotype: ATRX KO,treatment: control,replicate: 1
GSM5651632	GSE186440_GSE186443	U87 glioblastoma cells	cell line: U87 glioblastoma cells,genotype: ATRX KO,treatment: control,replicate: 2
GSM5651633	GSE186440_GSE186443	U87 glioblastoma cells	cell line: U87 glioblastoma cells,genotype: ATRX KO,treatment: control,replicate: 3
GSM5651634	GSE186440_GSE186443	U87 glioblastoma cells	cell line: U87 glioblastoma cells,genotype: ATRX KO,treatment: etoposide,replicate: 1
GSM5651635	GSE186440_GSE186443	U87 glioblastoma cells	cell line: U87 glioblastoma cells,genotype: ATRX KO,treatment: etoposide,replicate: 2
GSM5651636	GSE186440_GSE186443	U87 glioblastoma cells	cell line: U87 glioblastoma cells,genotype: ATRX KO,treatment: etoposide,replicate: 3
GSM5651637	GSE186440_GSE186443	U87 glioblastoma cells	cell line: U87 glioblastoma cells,genotype: WT,treatment: control,replicate: 1
GSM5651638	GSE186440_GSE186443	U87 glioblastoma cells	cell line: U87 glioblastoma cells,genotype: WT,treatment: control,replicate: 2
GSM5651639	GSE186440_GSE186443	U87 glioblastoma cells	cell line: U87 glioblastoma cells,genotype: WT,treatment: control,replicate: 3
GSM5651640	GSE186440_GSE186443	U87 glioblastoma cells	cell line: U87 glioblastoma cells,genotype: WT,treatment: etoposide,replicate: 1
GSM5651641	GSE186440_GSE186443	U87 glioblastoma cells	cell line: U87 glioblastoma cells,genotype: WT,treatment: etoposide,replicate: 2
GSM5651642	GSE186440_GSE186443	U87 glioblastoma cells	cell line: U87 glioblastoma cells,genotype: WT,treatment: etoposide,replicate: 3
GSM5651643	GSE186440_GSE186443	U87 glioblastoma cells	cell line: U87 glioblastoma cells,genotype: ATRX KO,treatment: control,replicate: 1
GSM5651644	GSE186440_GSE186443	U87 glioblastoma cells	cell line: U87 glioblastoma cells,genotype: ATRX KO,treatment: control,replicate: 2
GSM5651645	GSE186440_GSE186443	U87 glioblastoma cells	cell line: U87 glioblastoma cells,genotype: ATRX KO,treatment: control,replicate: 3
GSM5651646	GSE186440_GSE186443	U87 glioblastoma cells	cell line: U87 glioblastoma cells,genotype: ATRX KO,treatment: etoposide,replicate: 1
GSM5651647	GSE186440_GSE186443	U87 glioblastoma cells	cell line: U87 glioblastoma cells,genotype: ATRX KO,treatment: etoposide,replicate: 2
GSM5651648	GSE186440_GSE186443	U87 glioblastoma cells	cell line: U87 glioblastoma cells,genotype: ATRX KO,treatment: etoposide,replicate: 3
GSM5651840	GSE186444	Liver	age: 3.5 yr,diagnosis: Healthy Donor,differentiated: No
GSM5651841	GSE186444	Liver	age: 17 yr,diagnosis: Healthy Donor,differentiated: No
GSM5651842	GSE186444	Liver	age: 13 yr,diagnosis: Healthy Donor,differentiated: No
GSM5651843	GSE186444	Organoids derived from Liver	age: 13 yr,diagnosis: Healthy Donor,differentiated: No
GSM5651844	GSE186444	Organoids derived from Liver	age: 10 mo,diagnosis: Urea cycle defectÂ ,differentiated: No
GSM5651845	GSE186444	Organoids derived from Liver	age: 17 yr,diagnosis: Healthy Donor,differentiated: No
GSM5651846	GSE186444	Organoids derived from Liver	age: 2 mo,diagnosis: Biliary atresia,differentiated: No
GSM5651847	GSE186444	Organoids derived from Liver	age: 12 wk,diagnosis: Biliary atresia,differentiated: No
GSM5651848	GSE186444	Organoids derived from Liver	age: 6 wk,diagnosis: Biliary atresia,differentiated: No
GSM5651849	GSE186444	Organoids derived from Liver	age: 5 wk,diagnosis: Biliary atresia,differentiated: No
GSM5651850	GSE186444	Organoids derived from Liver	age: 7 yr,diagnosis: Biliary atresia,differentiated: No
GSM5651851	GSE186444	Organoids derived from Liver	age: 9 mo,diagnosis: Biliary atresia,differentiated: No
GSM5651852	GSE186444	Organoids derived from Liver	age: 22 mo,diagnosis: Biliary atresia,differentiated: No
GSM5651853	GSE186444	Organoids derived from Liver	age: 9 wk,diagnosis: Biliary atresia,differentiated: No
GSM5651854	GSE186444	Organoids derived from Liver	age: 6 mo,diagnosis: Biliary atresia,differentiated: No
GSM5651855	GSE186444	Organoids derived from Liver	age: 2 yr,diagnosis: Biliary atresia,differentiated: No
GSM5651856	GSE186444	Organoids derived from Liver	age: 8 mo,diagnosis: Biliary atresia,differentiated: No
GSM5651857	GSE186444	Organoids derived from Liver	age: 6 mo,diagnosis: Biliary atresia,differentiated: Yes
GSM5651858	GSE186444	Organoids derived from Liver	age: 2 yr,diagnosis: Biliary atresia,differentiated: Yes
GSM5651859	GSE186444	Organoids derived from Liver	age: 7 yr,diagnosis: Biliary atresia,differentiated: Yes
GSM5651934	GSE186445_GSE186448	Myeloma cell line	cell line: AMO-1 WT,treatment: DMSO,time: 6h
GSM5651935	GSE186445_GSE186448	Myeloma cell line	cell line: AMO-1 WT,treatment: DMSO,time: 6h
GSM5651936	GSE186445_GSE186448	Myeloma cell line	cell line: AMO-1 WT,treatment: DMSO,time: 6h
GSM5651937	GSE186445_GSE186448	Myeloma cell line	cell line: AMO-1 WT,treatment: Carfilzomib,time: 6h
GSM5651938	GSE186445_GSE186448	Myeloma cell line	cell line: AMO-1 WT,treatment: Carfilzomib,time: 6h
GSM5651939	GSE186445_GSE186448	Myeloma cell line	cell line: AMO-1 WT,treatment: Carfilzomib,time: 6h
GSM5651940	GSE186445_GSE186448	Myeloma cell line	cell line: AMO-1 WT,treatment: NCP26,time: 6h
GSM5651941	GSE186445_GSE186448	Myeloma cell line	cell line: AMO-1 WT,treatment: NCP26,time: 6h
GSM5651942	GSE186445_GSE186448	Myeloma cell line	cell line: AMO-1 WT,treatment: NCP26,time: 6h
GSM5651943	GSE186445_GSE186448	Myeloma cell line	cell line: AMO-1 WT,treatment: NCP22,time: 6h
GSM5651944	GSE186445_GSE186448	Myeloma cell line	cell line: AMO-1 WT,treatment: NCP22,time: 6h
GSM5651945	GSE186445_GSE186448	Myeloma cell line	cell line: AMO-1 WT,treatment: NCP22,time: 6h
GSM5651946	GSE186445_GSE186448	Myeloma cell line	cell line: AMO-1 WT,treatment: Halofuginone,time: 6h
GSM5651947	GSE186445_GSE186448	Myeloma cell line	cell line: AMO-1 WT,treatment: Halofuginone,time: 6h
GSM5651948	GSE186445_GSE186448	Myeloma cell line	cell line: AMO-1 WT,treatment: Halofuginone,time: 6h
GSM5651949	GSE186445_GSE186448	Myeloma cell line	cell line: AMO-1 WT,treatment: Halofuginol,time: 6h
GSM5651950	GSE186445_GSE186448	Myeloma cell line	cell line: AMO-1 WT,treatment: Halofuginol,time: 6h
GSM5651951	GSE186445_GSE186448	Myeloma cell line	cell line: AMO-1 WT,treatment: Halofuginol,time: 6h
GSM5651952	GSE186445_GSE186448	Myeloma cell line	cell line: AMO-1 WT,treatment: DMSO,time: 24h
GSM5651953	GSE186445_GSE186448	Myeloma cell line	cell line: AMO-1 WT,treatment: DMSO,time: 24h
GSM5651954	GSE186445_GSE186448	Myeloma cell line	cell line: AMO-1 WT,treatment: DMSO,time: 24h
GSM5651955	GSE186445_GSE186448	Myeloma cell line	cell line: AMO-1 WT,treatment: Carfilzomib,time: 24h
GSM5651956	GSE186445_GSE186448	Myeloma cell line	cell line: AMO-1 WT,treatment: Carfilzomib,time: 24h
GSM5651957	GSE186445_GSE186448	Myeloma cell line	cell line: AMO-1 WT,treatment: Carfilzomib,time: 24h
GSM5651958	GSE186445_GSE186448	Myeloma cell line	cell line: AMO-1 WT,treatment: NCP26,time: 24h
GSM5651959	GSE186445_GSE186448	Myeloma cell line	cell line: AMO-1 WT,treatment: NCP26,time: 24h
GSM5651960	GSE186445_GSE186448	Myeloma cell line	cell line: AMO-1 WT,treatment: NCP26,time: 24h
GSM5651961	GSE186445_GSE186448	Myeloma cell line	cell line: AMO-1 WT,treatment: NCP22,time: 24h
GSM5651962	GSE186445_GSE186448	Myeloma cell line	cell line: AMO-1 WT,treatment: NCP22,time: 24h
GSM5651963	GSE186445_GSE186448	Myeloma cell line	cell line: AMO-1 WT,treatment: NCP22,time: 24h
GSM5651964	GSE186445_GSE186448	Myeloma cell line	cell line: AMO-1 WT,treatment: Halofuginone,time: 24h
GSM5651965	GSE186445_GSE186448	Myeloma cell line	cell line: AMO-1 WT,treatment: Halofuginone,time: 24h
GSM5651966	GSE186445_GSE186448	Myeloma cell line	cell line: AMO-1 WT,treatment: Halofuginone,time: 24h
GSM5651967	GSE186445_GSE186448	Myeloma cell line	cell line: AMO-1 WT,treatment: Halofuginol,time: 24h
GSM5651968	GSE186445_GSE186448	Myeloma cell line	cell line: AMO-1 WT,treatment: Halofuginol,time: 24h
GSM5651969	GSE186445_GSE186448	Myeloma cell line	cell line: AMO-1 WT,treatment: Halofuginol,time: 24h
GSM5651970	GSE186445_GSE186448	Myeloma cell line	cell line: CFZr L363,treatment: DMSO,time: 6h
GSM5651971	GSE186445_GSE186448	Myeloma cell line	cell line: CFZr L363,treatment: DMSO,time: 6h
GSM5651972	GSE186445_GSE186448	Myeloma cell line	cell line: CFZr L363,treatment: DMSO,time: 6h
GSM5651973	GSE186445_GSE186448	Myeloma cell line	cell line: CFZr L363,treatment: NCP26,time: 6h
GSM5651974	GSE186445_GSE186448	Myeloma cell line	cell line: CFZr L363,treatment: NCP26,time: 6h
GSM5651975	GSE186445_GSE186448	Myeloma cell line	cell line: CFZr L363,treatment: NCP26,time: 6h
GSM5651976	GSE186445_GSE186448	Myeloma cell line	cell line: CFZr L363,treatment: NCP22,time: 6h
GSM5651977	GSE186445_GSE186448	Myeloma cell line	cell line: CFZr L363,treatment: NCP22,time: 6h
GSM5651978	GSE186445_GSE186448	Myeloma cell line	cell line: CFZr L363,treatment: NCP22,time: 6h
GSM5651979	GSE186445_GSE186448	Myeloma cell line	cell line: CFZr L363,treatment: Halofuginone,time: 6h
GSM5651980	GSE186445_GSE186448	Myeloma cell line	cell line: CFZr L363,treatment: Halofuginone,time: 6h
GSM5651981	GSE186445_GSE186448	Myeloma cell line	cell line: CFZr L363,treatment: Halofuginone,time: 6h
GSM5651982	GSE186445_GSE186448	Myeloma cell line	cell line: CFZr L363,treatment: Halofuginol,time: 6h
GSM5651983	GSE186445_GSE186448	Myeloma cell line	cell line: CFZr L363,treatment: Halofuginol,time: 6h
GSM5651984	GSE186445_GSE186448	Myeloma cell line	cell line: CFZr L363,treatment: Halofuginol,time: 6h
GSM5651985	GSE186445_GSE186448	Myeloma cell line	cell line: CFZr L363,treatment: DMSO,time: 24h
GSM5651986	GSE186445_GSE186448	Myeloma cell line	cell line: CFZr L363,treatment: DMSO,time: 24h
GSM5651987	GSE186445_GSE186448	Myeloma cell line	cell line: CFZr L363,treatment: DMSO,time: 24h
GSM5651988	GSE186445_GSE186448	Myeloma cell line	cell line: CFZr L363,treatment: NCP26,time: 24h
GSM5651989	GSE186445_GSE186448	Myeloma cell line	cell line: CFZr L363,treatment: NCP26,time: 24h
GSM5651990	GSE186445_GSE186448	Myeloma cell line	cell line: CFZr L363,treatment: NCP26,time: 24h
GSM5651991	GSE186445_GSE186448	Myeloma cell line	cell line: CFZr L363,treatment: NCP22,time: 24h
GSM5651992	GSE186445_GSE186448	Myeloma cell line	cell line: CFZr L363,treatment: NCP22,time: 24h
GSM5651993	GSE186445_GSE186448	Myeloma cell line	cell line: CFZr L363,treatment: NCP22,time: 24h
GSM5651994	GSE186445_GSE186448	Myeloma cell line	cell line: CFZr L363,treatment: Halofuginone,time: 24h
GSM5651995	GSE186445_GSE186448	Myeloma cell line	cell line: CFZr L363,treatment: Halofuginone,time: 24h
GSM5651996	GSE186445_GSE186448	Myeloma cell line	cell line: CFZr L363,treatment: Halofuginone,time: 24h
GSM5651997	GSE186445_GSE186448	Myeloma cell line	cell line: CFZr L363,treatment: Halofuginol,time: 24h
GSM5651998	GSE186445_GSE186448	Myeloma cell line	cell line: CFZr L363,treatment: Halofuginol,time: 24h
GSM5651999	GSE186445_GSE186448	Myeloma cell line	cell line: CFZr L363,treatment: Halofuginol,time: 24h
GSM5652000	GSE185206_GSE186446	LLL Lung	patient number: MSK 1263,involved by tumor?: Yes,region characterization: Viable Tumor
GSM5652001	GSE185206_GSE186446	LLL Lung	patient number: MSK 1263,involved by tumor?: No,region characterization: No Viable Tumor
GSM5652002	GSE185206_GSE186446	LLL Lung	patient number: MSK 1263,involved by tumor?: No,region characterization: No Viable Tumor
GSM5652003	GSE185206_GSE186446	LLL Lung	patient number: MSK 1263,involved by tumor?: No,region characterization: No Viable Tumor
GSM5652004	GSE185206_GSE186446	LLL Lung	patient number: MSK 1263,involved by tumor?: Yes,region characterization: Viable Tumor
GSM5652005	GSE185206_GSE186446	LLL Lung	patient number: MSK 1263,involved by tumor?: Yes,region characterization: Viable Tumor
GSM5652006	GSE185206_GSE186446	LLL Lung	patient number: MSK 1263,involved by tumor?: Yes,region characterization: Viable Tumor
GSM5652007	GSE185206_GSE186446	LLL Lung	patient number: MSK 1263,involved by tumor?: No,region characterization: No Viable Tumor
GSM5652008	GSE185206_GSE186446	LN12	patient number: MSK 1263,involved by tumor?: No,region characterization: LN
GSM5652009	GSE185206_GSE186446	Adrenal	patient number: MSK 1263,involved by tumor?: Yes,region characterization: Adrenal
GSM5652010	GSE185206_GSE186446	Adrenal	patient number: MSK 1263,involved by tumor?: Yes,region characterization: Adrenal
GSM5652011	GSE185206_GSE186446	LLL Lung	patient number: MSK 1263,involved by tumor?: No,region characterization: Normal
GSM5652012	GSE185206_GSE186446	LLL Lung	patient number: MSK 1302,involved by tumor?: Yes,region characterization: Viable Tumor
GSM5652013	GSE185206_GSE186446	LLL Lung	patient number: MSK 1302,involved by tumor?: Yes,region characterization: Viable Tumor
GSM5652014	GSE185206_GSE186446	LLL Lung	patient number: MSK 1302,involved by tumor?: Yes,region characterization: Viable Tumor
GSM5652015	GSE185206_GSE186446	LLL Lung	patient number: MSK 1302,involved by tumor?: No,region characterization: No Viable Tumor
GSM5652016	GSE185206_GSE186446	LLL Lung	patient number: MSK 1302,involved by tumor?: No,region characterization: No Viable Tumor
GSM5652017	GSE185206_GSE186446	LLL Lung	patient number: MSK 1302,involved by tumor?: Yes,region characterization: Viable Tumor
GSM5652018	GSE185206_GSE186446	LLL Lung	patient number: MSK 1302,involved by tumor?: No,region characterization: No Viable Tumor
GSM5652019	GSE185206_GSE186446	LLL Lung	patient number: MSK 1302,involved by tumor?: Yes,region characterization: Viable Tumor
GSM5652020	GSE185206_GSE186446	LLL Lung	patient number: MSK 1302,involved by tumor?: No,region characterization: No Viable Tumor
GSM5652021	GSE185206_GSE186446	LN9	patient number: MSK 1302,involved by tumor?: No,region characterization: LN
GSM5652022	GSE185206_GSE186446	LLL Lung	patient number: MSK 1302,involved by tumor?: No,region characterization: Normal
GSM5652023	GSE185206_GSE186446	R obturator LN	patient number: MSK 1344,involved by tumor?: Yes,region characterization: Viable Tumor
GSM5652024	GSE185206_GSE186446	R obturator LN	patient number: MSK 1344,involved by tumor?: Yes,region characterization: Viable Tumor
GSM5652025	GSE185206_GSE186446	R obturator LN	patient number: MSK 1344,involved by tumor?: Yes,region characterization: Viable Tumor
GSM5652026	GSE185206_GSE186446	R obturator LN	patient number: MSK 1344,involved by tumor?: Yes,region characterization: Viable Tumor
GSM5652027	GSE185206_GSE186446	R obturator LN	patient number: MSK 1344,involved by tumor?: Yes,region characterization: Viable Tumor
GSM5652028	GSE185206_GSE186446	R obturator LN	patient number: MSK 1344,involved by tumor?: Yes,region characterization: Viable Tumor
GSM5652029	GSE185206_GSE186446	R obturator LN	patient number: MSK 1344,involved by tumor?: Yes,region characterization: Viable Tumor
GSM5652030	GSE185206_GSE186446	R obturator LN	patient number: MSK 1344,involved by tumor?: Yes,region characterization: Viable Tumor
GSM5652031	GSE185206_GSE186446	R obturator LN	patient number: MSK 1344,involved by tumor?: No,region characterization: Normal
GSM5652032	GSE186447_GSE186448	Bone marrow	experiment: 1,patient: 1,disease state: Newly diagnosed,treatment: Casin,drug concentration: 1uM,time: 24h
GSM5652034	GSE186447_GSE186448	Bone marrow	experiment: 1,patient: 1,disease state: Newly diagnosed,treatment: GSK-J4,drug concentration: 1uM,time: 24h
GSM5652035	GSE186447_GSE186448	Bone marrow	experiment: 1,patient: 1,disease state: Newly diagnosed,treatment: Halofuginone,drug concentration: 1uM,time: 24h
GSM5652036	GSE186447_GSE186448	Bone marrow	experiment: 1,patient: 1,disease state: Newly diagnosed,treatment: NCP26,drug concentration: 1uM,time: 24h
GSM5652037	GSE186447_GSE186448	Bone marrow	experiment: 1,patient: 1,disease state: Newly diagnosed,treatment: SGC-GAK,drug concentration: 1uM,time: 24h
GSM5652038	GSE186447_GSE186448	Bone marrow	experiment: 1,patient: 1,disease state: Newly diagnosed,treatment: Verteporfin,drug concentration: 1uM,time: 24h
GSM5652039	GSE186447_GSE186448	Bone marrow	experiment: 2,patient: 2,disease state: Newly diagnosed,treatment: CAMKK2,drug concentration: 1uM,time: 24h
GSM5652042	GSE186447_GSE186448	Bone marrow	experiment: 2,patient: 2,disease state: Newly diagnosed,treatment: DMSO,drug concentration: n/a,time: 24h
GSM5652044	GSE186447_GSE186448	Bone marrow	experiment: 2,patient: 2,disease state: Newly diagnosed,treatment: GAK,drug concentration: 1uM,time: 24h
GSM5652046	GSE186447_GSE186448	Bone marrow	experiment: 2,patient: 2,disease state: Newly diagnosed,treatment: Halofuginone,drug concentration: 1uM,time: 24h
GSM5652047	GSE186447_GSE186448	Bone marrow	experiment: 2,patient: 2,disease state: Newly diagnosed,treatment: Halofuginone,drug concentration: 1uM,time: 48h
GSM5652049	GSE186447_GSE186448	Bone marrow	experiment: 2,patient: 2,disease state: Newly diagnosed,treatment: NCP26,drug concentration: 1uM,time: 48h
GSM5652050	GSE186447_GSE186448	Bone marrow	experiment: 3,patient: 3,disease state: Relapsed,treatment: Halofuginone,drug concentration: 1uM,time: 24h
GSM5652051	GSE186447_GSE186448	Bone marrow	experiment: 3,patient: 3,disease state: Relapsed,treatment: NCP26,drug concentration: 1uM,time: 24h
GSM5652052	GSE186447_GSE186448	Bone marrow	experiment: 3,patient: 3,disease state: Relapsed,treatment: NCP26,drug concentration: 5uM,time: 24h
GSM5652053	GSE186447_GSE186448	Bone marrow	experiment: 3,patient: 3,disease state: Relapsed,treatment: DMSO,drug concentration: n/a,time: 24h
GSM5652054	GSE186447_GSE186448	Bone marrow	experiment: 3,patient: 4,disease state: Relapsed,treatment: Halofuginone,drug concentration: 1uM,time: 24h
GSM5652056	GSE186447_GSE186448	Bone marrow	experiment: 3,patient: 4,disease state: Relapsed,treatment: NCP26,drug concentration: 5uM,time: 24h
GSM5652057	GSE186447_GSE186448	Bone marrow	experiment: 3,patient: 4,disease state: Relapsed,treatment: DMSO,drug concentration: n/a,time: 24h
GSM5652058	GSE132660	Jurkat, Re-Cappable-seq enrich library	cell line: Jurkat cancer cell
GSM5652059	GSE132660	Jurkat, Re-Cappable-seq enrich library	cell line: Jurkat cancer cell
GSM5652060	GSE132660	Jurkat, Re-Cappable-seq control library	cell line: Jurkat cancer cell
GSM5652061	GSE132660	Jurkat, Re-Cappable-seq control library	cell line: Jurkat cancer cell
GSM5652062	GSE132660	Jurkat, CIP treatment, Re-Cappable-seq enrich library	cell line: Jurkat cancer cell
GSM5652063	GSE132660	Jurkat, CIP treatment, Re-Cappable-seq enrich library	cell line: Jurkat cancer cell
GSM5652064	GSE132660	Jurkat, CIP treatment, Re-Cappable-seq control library	cell line: Jurkat cancer cell
GSM5652065	GSE132660	Jurkat, CIP treatment, Re-Cappable-seq control library	cell line: Jurkat cancer cell
GSM5652066	GSE132660	K562, Re-Cappable-seq enrich library	cell line: K562 cancer cell
GSM5652067	GSE132660	K562, Re-Cappable-seq enrich library	cell line: K562 cancer cell
GSM5652068	GSE132660	K562, Re-Cappable-seq control library	cell line: K562 cancer cell
GSM5652069	GSE132660	K562, Re-Cappable-seq control library	cell line: K562 cancer cell
GSM5652070	GSE132660	K562, CIP treatment, Re-Cappable-seq enrich library	cell line: K562 cancer cell
GSM5652071	GSE132660	K562, CIP treatment, Re-Cappable-seq enrich library	cell line: K562 cancer cell
GSM5652072	GSE132660	K562, CIP treatment, Re-Cappable-seq control library	cell line: K562 cancer cell
GSM5652073	GSE132660	K562, CIP treatment, Re-Cappable-seq control library	cell line: K562 cancer cell
GSM5652167	GSE186456	BT-20	cell line: BT-20,genotype/variation: transduced with SAMD9-R1293W,treatment: no treatment
GSM5652168	GSE186456	BT-20	cell line: BT-20,genotype/variation: transduced with SAMD9-R1293W,treatment: +dox
GSM5652169	GSE186456	BT-20	cell line: BT-20,genotype/variation: transduced with SAMD9-R1293W,treatment: no treatment
GSM5652170	GSE186456	BT-20	cell line: BT-20,genotype/variation: transduced with SAMD9-R1293W,treatment: +dox
GSM5652383	GSE186459	CD4+ polyclonal CD1a-lysylPG-reactive T cell lines	cell type: PBMC-derived CD4+ T cells
GSM5652384	GSE186459	CD4+ polyclonal CD1a-lysylPG-reactive T cell lines	cell type: PBMC-derived CD4+ T cells
GSM5652385	GSE186459	CD4+ polyclonal CD1a-lysylPG-reactive T cell lines	cell type: PBMC-derived CD4+ T cells
GSM5652386	GSE186459	CD4+ polyclonal CD1a-lysylPG-reactive T cell lines	cell type: PBMC-derived CD4+ T cells
GSM5652387	GSE186459	CD4+ polyclonal CD1a-lysylPG-reactive T cell lines	cell type: PBMC-derived CD4+ T cells
GSM5652388	GSE186459	CD4+ polyclonal CD1a-lysylPG-reactive T cell lines	cell type: PBMC-derived CD4+ T cells
GSM5652389	GSE186459	PBMCs	cell type: PBMC-derived CD4+ T cells
GSM5652390	GSE186459	PBMCs	cell type: PBMC-derived CD4+ T cells
GSM5652391	GSE186459	PBMCs	cell type: PBMC-derived CD4+ T cells
GSM5652392	GSE186459	PBMCs	cell type: PBMC-derived CD4+ T cells
GSM5652393	GSE186459	PBMCs	cell type: PBMC-derived CD4+ T cells
GSM5652394	GSE186459	PBMCs	cell type: PBMC-derived CD4+ T cells
GSM5652395	GSE186459	PBMCs	cell type: PBMC-derived CD4+ T cells
GSM5652396	GSE186459	PBMCs	cell type: PBMC-derived CD4+ T cells
GSM5652397	GSE186459	PBMCs	cell type: PBMC-derived CD4+ T cells
GSM5652398	GSE186459	PBMCs	cell type: PBMC-derived CD4+ T cells
GSM5652399	GSE186459	PBMCs	cell type: PBMC-derived CD4+ T cells
GSM5652400	GSE186459	PBMCs	cell type: PBMC-derived CD4+ T cells
GSM5652401	GSE186459	PBMCs	cell type: PBMC-derived CD4+ T cells
GSM5652402	GSE186459	PBMCs	cell type: PBMC-derived CD4+ T cells
GSM5652403	GSE186459	PBMCs	cell type: PBMC-derived CD4+ T cells
GSM5652404	GSE186459	PBMCs	cell type: PBMC-derived CD4+ T cells
GSM5652405	GSE186459	PBMCs	cell type: PBMC-derived CD4+ T cells
GSM5652406	GSE186459	PBMCs	cell type: PBMC-derived CD4+ T cells
GSM5652407	GSE186459	PBMCs	cell type: PBMC-derived CD4+ T cells
GSM5652408	GSE186459	PBMCs	cell type: PBMC-derived CD4+ T cells
GSM5652409	GSE186459	PBMCs	cell type: PBMC-derived CD4+ T cells
GSM5652410	GSE186459	PBMCs	cell type: PBMC-derived CD4+ T cells
GSM5652411	GSE186459	PBMCs	cell type: PBMC-derived CD4+ T cells
GSM5652412	GSE186459	PBMCs	cell type: PBMC-derived CD4+ T cells
GSM5652413	GSE186460	NCI-H441	cell type: Lung epithelial cells,treatment: untreated,condition: Baseline no transmigration
GSM5652414	GSE186460	NCI-H441	cell type: Lung epithelial cells,treatment: untreated,condition: Baseline no transmigration
GSM5652415	GSE186460	NCI-H441	cell type: Lung epithelial cells,treatment: untreated,condition: Baseline no transmigration
GSM5652416	GSE186460	NCI-H441	cell type: Lung epithelial cells,treatment: untreated,condition: Baseline no transmigration
GSM5652417	GSE186460	NCI-H441	cell type: Lung epithelial cells,treatment: untreated,condition: Baseline no transmigration
GSM5652418	GSE186460	NCI-H441	cell type: Lung epithelial cells,treatment: untreated,condition: 24h Leucocytes transmigration
GSM5652419	GSE186460	NCI-H441	cell type: Lung epithelial cells,treatment: untreated,condition: 24h Leucocytes transmigration
GSM5652420	GSE186460	NCI-H441	cell type: Lung epithelial cells,treatment: untreated,condition: 24h Leucocytes transmigration
GSM5652421	GSE186460	NCI-H441	cell type: Lung epithelial cells,treatment: untreated,condition: 24h Leucocytes transmigration
GSM5652422	GSE186460	NCI-H441	cell type: Lung epithelial cells,treatment: untreated,condition: 24h Leucocytes transmigration
GSM5652423	GSE186460	NCI-H441	cell type: Lung epithelial cells,treatment: untreated,condition: 24h Leucocytes transmigration
GSM5652424	GSE186460	NCI-H441	cell type: Lung epithelial cells,treatment: 48 hours_post_PR8_Infection,condition: Baseline no transmigration
GSM5652425	GSE186460	NCI-H441	cell type: Lung epithelial cells,treatment: 48 hours_post_PR8_Infection,condition: Baseline no transmigration
GSM5652426	GSE186460	NCI-H441	cell type: Lung epithelial cells,treatment: 24 hours_post_SARS-CoV-2_Infection,condition: Baseline no transmigration
GSM5652427	GSE186460	NCI-H441	cell type: Lung epithelial cells,treatment: 24 hours_post_SARS-CoV-2_Infection,condition: Baseline no transmigration
GSM5652428	GSE186460	NCI-H441	cell type: Lung epithelial cells,treatment: 48 hours_post_SARS-CoV-2_Infection,condition: Baseline no transmigration
GSM5652429	GSE186460	NCI-H441	cell type: Lung epithelial cells,treatment: 48 hours_post_SARS-CoV-2_Infection,condition: Baseline no transmigration
GSM5652430	GSE186460	NCI-H441	cell type: Lung epithelial cells,treatment: 24 hours_post_OC43_infection,condition: Baseline no transmigration
GSM5652431	GSE186460	NCI-H441	cell type: Lung epithelial cells,treatment: 24 hours_No_Infection_post_Baricitinib,condition: 24h Leucocytes transmigration
GSM5652432	GSE186460	NCI-H441	cell type: Lung epithelial cells,treatment: 24 hours_No_Infection_post_Baricitinib,condition: 24h Leucocytes transmigration
GSM5652433	GSE186460	NCI-H441	cell type: Lung epithelial cells,treatment: 24 hours_No_Infection_post_Baricitinib,condition: 24h Leucocytes transmigration
GSM5652434	GSE186460	NCI-H441	cell type: Lung epithelial cells,treatment: 24 hours_No_Infection_post_Baricitinib,condition: 24h Leucocytes transmigration
GSM5652435	GSE186460	NCI-H441	cell type: Lung epithelial cells,treatment: 24 hours_No_Infection_post_Baricitinib,condition: 24h Leucocytes transmigration
GSM5652436	GSE186460	NCI-H441	cell type: Lung epithelial cells,treatment: 24 hours_No_Infection_post_Baricitinib,condition: 24h Leucocytes transmigration
GSM5652437	GSE186460	NCI-H441	cell type: Lung epithelial cells,treatment: 24 hours_No_Infection_post_Remdesivir,condition: 24h Leucocytes transmigration
GSM5652438	GSE186460	NCI-H441	cell type: Lung epithelial cells,treatment: 24 hours_No_Infection_post_Remdesivir,condition: 24h Leucocytes transmigration
GSM5652439	GSE186460	NCI-H441	cell type: Lung epithelial cells,treatment: 24 hours_post_SARS-CoV-2_Infection,condition: 24h Leucocytes transmigration
GSM5652440	GSE186460	NCI-H441	cell type: Lung epithelial cells,treatment: 24 hours_post_SARS-CoV-2_Infection,condition: 24h Leucocytes transmigration
GSM5652441	GSE186460	NCI-H441	cell type: Lung epithelial cells,treatment: 24 hours_post_SARS-CoV-2_Infection_Plus_Baricitinib,condition: 24h Leucocytes transmigration
GSM5652442	GSE186460	NCI-H441	cell type: Lung epithelial cells,treatment: 24 hours_post_SARS-CoV-2_Infection_Plus_Baricitinib,condition: 24h Leucocytes transmigration
GSM5652443	GSE186460	NCI-H441	cell type: Lung epithelial cells,treatment: 24 hours_post_SARS-CoV-2_Infection_Plus_Remdesivir,condition: 24h Leucocytes transmigration
GSM5652444	GSE186460	NCI-H441	cell type: Lung epithelial cells,treatment: 24 hours_post_SARS-CoV-2_Infection_Plus_Remdesivir,condition: 24h Leucocytes transmigration
GSM5652445	GSE186461	head and neck squamous cell carcinoma	cell type: tumor cell,disease state: cancer
GSM5652446	GSE186461	head and neck squamous cell carcinoma	cell type: tumor cell,disease state: cancer
GSM5652447	GSE186461	head and neck squamous cell carcinoma	cell type: tumor cell,disease state: cancer
GSM5652448	GSE186461	head and neck squamous cell carcinoma	cell type: tumor cell,disease state: cancer
GSM5652449	GSE186461	head and neck squamous cell carcinoma	cell type: tumor cell,disease state: cancer
GSM5652450	GSE186461	head and neck squamous cell carcinoma	cell type: tumor cell,disease state: cancer
GSM5652451	GSE186461	head and neck squamous cell carcinoma	cell type: tumor cell,disease state: cancer
GSM5652452	GSE186461	head and neck squamous cell carcinoma	cell type: tumor cell,disease state: cancer
GSM5652453	GSE186461	head and neck squamous cell carcinoma	cell type: tumor cell,disease state: cancer
GSM5652454	GSE186461	head and neck squamous cell carcinoma	cell type: tumor cell,disease state: cancer
GSM5652455	GSE186461	head and neck squamous cell carcinoma	cell type: tumor cell,disease state: cancer
GSM5652456	GSE186461	head and neck squamous cell carcinoma	cell type: tumor cell,disease state: cancer
GSM5652457	GSE186461	head and neck squamous cell carcinoma	cell type: tumor cell,disease state: cancer
GSM5652458	GSE186461	head and neck squamous cell carcinoma	cell type: tumor cell,disease state: cancer
GSM5652459	GSE186461	head and neck squamous cell carcinoma	cell type: tumor cell,disease state: cancer
GSM5652460	GSE186461	head and neck squamous cell carcinoma	cell type: tumor cell,disease state: cancer
GSM5652461	GSE186461	head and neck squamous cell carcinoma	cell type: tumor cell,disease state: cancer
GSM5652462	GSE186461	head and neck squamous cell carcinoma	cell type: tumor cell,disease state: cancer
GSM5652463	GSE186461	head and neck squamous cell carcinoma	cell type: tumor cell,disease state: cancer
GSM5652520	GSE186463	CD4 CM T cell ex-vivo stimulated with anti-anti-CD3/CD28 beads	donor: 125,tissue: blood,stimulation: anti-CD3/CD28 beads,sorting markers: CD4+CCR7+CD45RA-
GSM5652521	GSE186463	CD4 CM T cell ex-vivo stimulated with anti-CD3/CD28 beads	donor: 253,tissue: blood,stimulation: anti-CD3/CD28 beads,sorting markers: CD4+CCR7+CD45RA-
GSM5652522	GSE186463	CD4 CM T cell ex-vivo stimulated with anti-CD3/CD28 beads	donor: 398,tissue: blood,stimulation: anti-CD3/CD28 beads,sorting markers: CD4+CCR7+CD45RA-
GSM5652523	GSE186463	CD4 CM T cell ex-vivo stimulated with anti-CD3/CD28 beads	donor: 480,tissue: blood,stimulation: anti-CD3/CD28 beads,sorting markers: CD4+CCR7+CD45RA-
GSM5652524	GSE186463	CD4 CM T cell	donor: 125,tissue: blood,stimulation: None,sorting markers: CD4+CCR7+CD45RA-
GSM5652525	GSE186463	CD4 CM T cell	donor: 253,tissue: blood,stimulation: None,sorting markers: CD4+CCR7+CD45RA-
GSM5652526	GSE186463	CD4 CM T cell	donor: 398,tissue: blood,stimulation: None,sorting markers: CD4+CCR7+CD45RA-
GSM5652527	GSE186463	CD4 CM T cell	donor: 480,tissue: blood,stimulation: None,sorting markers: CD4+CCR7+CD45RA-
GSM5652528	GSE186463	CD4 EM T cell ex-vivo stimulated with anti-CD3/CD28 beads	donor: 125,tissue: blood,stimulation: anti-CD3/CD28 beads,sorting markers: CD4+CCR7-CD45RA-
GSM5652529	GSE186463	CD4 EM T cell ex-vivo stimulated with anti-CD3/CD28 beads	donor: 253,tissue: blood,stimulation: anti-CD3/CD28 beads,sorting markers: CD4+CCR7-CD45RA-
GSM5652530	GSE186463	CD4 EM T cell ex-vivo stimulated with anti-CD3/CD28 beads	donor: 398,tissue: blood,stimulation: anti-CD3/CD28 beads,sorting markers: CD4+CCR7-CD45RA-
GSM5652531	GSE186463	CD4 EM T cell ex-vivo stimulated with anti-CD3/CD28 beads	donor: 480,tissue: blood,stimulation: anti-CD3/CD28 beads,sorting markers: CD4+CCR7-CD45RA-
GSM5652532	GSE186463	CD4 EM T cell	donor: 125,tissue: blood,stimulation: None,sorting markers: CD4+CCR7-CD45RA-
GSM5652533	GSE186463	CD4 EM T cell	donor: 253,tissue: blood,stimulation: None,sorting markers: CD4+CCR7-CD45RA-
GSM5652534	GSE186463	CD4 EM T cell	donor: 398,tissue: blood,stimulation: None,sorting markers: CD4+CCR7-CD45RA-
GSM5652535	GSE186463	CD4 EM T cell	donor: 480,tissue: blood,stimulation: None,sorting markers: CD4+CCR7-CD45RA-
GSM5652536	GSE186463	CD4 naive T cell ex-vivo stimulated with anti-CD3/CD28 beads	donor: 125,tissue: blood,stimulation: anti-CD3/CD28 beads,sorting markers: CD4+CCR7+CD45RA+
GSM5652537	GSE186463	CD4 naive T cell ex-vivo stimulated with anti-CD3/CD28 beads	donor: 253,tissue: blood,stimulation: anti-CD3/CD28 beads,sorting markers: CD4+CCR7+CD45RA+
GSM5652538	GSE186463	CD4 naive T cell ex-vivo stimulated with anti-CD3/CD28 beads	donor: 398,tissue: blood,stimulation: anti-CD3/CD28 beads,sorting markers: CD4+CCR7+CD45RA+
GSM5652539	GSE186463	CD4 naive T cell ex-vivo stimulated with anti-CD3/CD28 beads	donor: 480,tissue: blood,stimulation: anti-CD3/CD28 beads,sorting markers: CD4+CCR7+CD45RA+
GSM5652540	GSE186463	CD4 naive T cell	donor: 125,tissue: blood,stimulation: None,sorting markers: CD4+CCR7+CD45RA+
GSM5652541	GSE186463	CD4 naive T cell	donor: 253,tissue: blood,stimulation: None,sorting markers: CD4+CCR7+CD45RA+
GSM5652542	GSE186463	CD4 naive T cell	donor: 398,tissue: blood,stimulation: None,sorting markers: CD4+CCR7+CD45RA+
GSM5652543	GSE186463	CD4 naive T cell	donor: 480,tissue: blood,stimulation: None,sorting markers: CD4+CCR7+CD45RA+
GSM5652544	GSE186463	CD8 CM T cell ex-vivo stimulated with anti-CD3/CD28 beads	donor: 125,tissue: blood,stimulation: anti-CD3/CD28 beads,sorting markers: CD8+CCR7+CD45RA-
GSM5652545	GSE186463	CD8 CM T cell ex-vivo stimulated with anti-CD3/CD28 beads	donor: 253,tissue: blood,stimulation: anti-CD3/CD28 beads,sorting markers: CD8+CCR7+CD45RA-
GSM5652546	GSE186463	CD8 CM T cell ex-vivo stimulated with anti-CD3/CD28 beads	donor: 398,tissue: blood,stimulation: anti-CD3/CD28 beads,sorting markers: CD8+CCR7+CD45RA-
GSM5652547	GSE186463	CD8 CM T cell ex-vivo stimulated with anti-CD3/CD28 beads	donor: 480,tissue: blood,stimulation: anti-CD3/CD28 beads,sorting markers: CD8+CCR7+CD45RA-
GSM5652548	GSE186463	CD8 CM T cell	donor: 125,tissue: blood,stimulation: None,sorting markers: CD8+CCR7+CD45RA-
GSM5652549	GSE186463	CD8 CM T cell	donor: 253,tissue: blood,stimulation: None,sorting markers: CD8+CCR7+CD45RA-
GSM5652550	GSE186463	CD8 CM T cell	donor: 398,tissue: blood,stimulation: None,sorting markers: CD8+CCR7+CD45RA-
GSM5652551	GSE186463	CD8 CM T cell	donor: 480,tissue: blood,stimulation: None,sorting markers: CD8+CCR7+CD45RA-
GSM5652552	GSE186463	CD8 EM T cell ex-vivo stimulated with anti-CD3/CD28 beads	donor: 125,tissue: blood,stimulation: anti-CD3/CD28 beads,sorting markers: CD8+CCR7-CD45RAÌ¶
GSM5652553	GSE186463	CD8 EM T cell ex-vivo stimulated with anti-CD3/CD28 beads	donor: 253,tissue: blood,stimulation: anti-CD3/CD28 beads,sorting markers: CD8+CCR7-CD45RAÌ¶
GSM5652554	GSE186463	CD8 EM T cell ex-vivo stimulated with anti-CD3/CD28 beads	donor: 398,tissue: blood,stimulation: anti-CD3/CD28 beads,sorting markers: CD8+CCR7-CD45RAÌ¶
GSM5652555	GSE186463	CD8 EM T cell ex-vivo stimulated with anti-CD3/CD28 beads	donor: 480,tissue: blood,stimulation: anti-CD3/CD28 beads,sorting markers: CD8+CCR7-CD45RAÌ¶
GSM5652556	GSE186463	CD8 EM T cell	donor: 125,tissue: blood,stimulation: None,sorting markers: CD8+CCR7-CD45RAÌ¶
GSM5652557	GSE186463	CD8 EM T cell	donor: 253,tissue: blood,stimulation: None,sorting markers: CD8+CCR7-CD45RAÌ¶
GSM5652558	GSE186463	CD8 EM T cell	donor: 398,tissue: blood,stimulation: None,sorting markers: CD8+CCR7-CD45RAÌ¶
GSM5652559	GSE186463	CD8 EM T cell	donor: 480,tissue: blood,stimulation: None,sorting markers: CD8+CCR7-CD45RAÌ¶
GSM5652560	GSE186463	CD8 EMRA T cell ex-vivo stimulated with anti-CD3/CD28 beads	donor: 125,tissue: blood,stimulation: anti-CD3/CD28 beads,sorting markers: CD8+CCR7-CD45RA+
GSM5652561	GSE186463	CD8 EMRA T cell ex-vivo stimulated with anti-CD3/CD28 beads	donor: 253,tissue: blood,stimulation: anti-CD3/CD28 beads,sorting markers: CD8+CCR7-CD45RA+
GSM5652562	GSE186463	CD8 EMRA T cell ex-vivo stimulated with anti-CD3/CD28 beads	donor: 398,tissue: blood,stimulation: anti-CD3/CD28 beads,sorting markers: CD8+CCR7-CD45RA+
GSM5652563	GSE186463	CD8 EMRA T cell ex-vivo stimulated with anti-CD3/CD28 beads	donor: 480,tissue: blood,stimulation: anti-CD3/CD28 beads,sorting markers: CD8+CCR7-CD45RA+
GSM5652564	GSE186463	CD8 EMRA T cell	donor: 125,tissue: blood,stimulation: None,sorting markers: CD8+CCR7-CD45RA+
GSM5652565	GSE186463	CD8 EMRA T cell	donor: 253,tissue: blood,stimulation: None,sorting markers: CD8+CCR7-CD45RA+
GSM5652566	GSE186463	CD8 EMRA T cell	donor: 398,tissue: blood,stimulation: None,sorting markers: CD8+CCR7-CD45RA+
GSM5652567	GSE186463	CD8 EMRA T cell	donor: 480,tissue: blood,stimulation: None,sorting markers: CD8+CCR7-CD45RA+
GSM5652568	GSE186463	CD8 naive T cell ex-vivo stimulated with anti-CD3/CD28 beads	donor: 125,tissue: blood,stimulation: anti-CD3/CD28 beads,sorting markers: CD8+CCR7+CD45RA+
GSM5652569	GSE186463	CD8 naive T cell ex-vivo stimulated with anti-CD3/CD28 beads	donor: 253,tissue: blood,stimulation: anti-CD3/CD28 beads,sorting markers: CD8+CCR7+CD45RA+
GSM5652570	GSE186463	CD8 naive T cell ex-vivo stimulated with anti-CD3/CD28 beads	donor: 398,tissue: blood,stimulation: anti-CD3/CD28 beads,sorting markers: CD8+CCR7+CD45RA+
GSM5652571	GSE186463	CD8 naive T cell ex-vivo stimulated with anti-CD3/CD28 beads	donor: 480,tissue: blood,stimulation: anti-CD3/CD28 beads,sorting markers: CD8+CCR7+CD45RA+
GSM5652572	GSE186463	CD8 naive T cell	donor: 125,tissue: blood,stimulation: None,sorting markers: CD8+CCR7+CD45RA+
GSM5652573	GSE186463	CD8 naive T cell	donor: 253,tissue: blood,stimulation: None,sorting markers: CD8+CCR7+CD45RA+
GSM5652574	GSE186463	CD8 naive T cell	donor: 398,tissue: blood,stimulation: None,sorting markers: CD8+CCR7+CD45RA+
GSM5652575	GSE186463	CD8 naive T cell	donor: 480,tissue: blood,stimulation: None,sorting markers: CD8+CCR7+CD45RA+
GSM5652627	GSE186466	subcutaneous adipose tissues	tissue: subcutaneous adipose tissues,subject status: cancer-associated cachexia patient
GSM5652628	GSE186466	subcutaneous adipose tissues	tissue: subcutaneous adipose tissues,subject status: cancer-associated cachexia patient
GSM5652629	GSE186466	subcutaneous adipose tissues	tissue: subcutaneous adipose tissues,subject status: cancer-associated cachexia patient
GSM5652630	GSE186466	visceral adipose tissues	tissue: visceral adipose tissues,subject status: cancer-associated cachexia patient
GSM5652631	GSE186466	visceral adipose tissues	tissue: visceral adipose tissues,subject status: cancer-associated cachexia patient
GSM5652632	GSE186466	visceral adipose tissues	tissue: visceral adipose tissues,subject status: cancer-associated cachexia patient
GSM5652662	GSE186471	Retina	cell type: Human retinal microvascular endothelial cells,treatment: untreated
GSM5652663	GSE186471	Retina	cell type: Human retinal microvascular endothelial cells,treatment: untreated
GSM5652664	GSE186471	Retina	cell type: Human retinal microvascular endothelial cells,treatment: untreated
GSM5652665	GSE186471	Retina	cell type: Human retinal microvascular endothelial cells,treatment: 300 Î¼M t-BHP
GSM5652666	GSE186471	Retina	cell type: Human retinal microvascular endothelial cells,treatment: 300 Î¼M t-BHP
GSM5652667	GSE186471	Retina	cell type: Human retinal microvascular endothelial cells,treatment: 300 Î¼M t-BHP
GSM5652668	GSE186471	Retina	cell type: Human retinal microvascular endothelial cells,treatment: 10 Î¼M carnosol
GSM5652669	GSE186471	Retina	cell type: Human retinal microvascular endothelial cells,treatment: 10 Î¼M carnosol
GSM5652670	GSE186471	Retina	cell type: Human retinal microvascular endothelial cells,treatment: 10 Î¼M carnosol
GSM5652677	GSE186473	HUVEC cells	cell line: HUVEC,genotype/variation: shNC
GSM5652678	GSE186473	HUVEC cells	cell line: HUVEC,genotype/variation: shNC
GSM5652679	GSE186473	HUVEC cells	cell line: HUVEC,genotype/variation: shNC
GSM5652680	GSE186473	HUVEC cells	cell line: HUVEC,genotype/variation: shNC
GSM5652681	GSE186473	HUVEC cells	cell line: HUVEC,genotype/variation: shHGDILnc1
GSM5652682	GSE186473	HUVEC cells	cell line: HUVEC,genotype/variation: shHGDILnc1
GSM5652683	GSE186473	HUVEC cells	cell line: HUVEC,genotype/variation: shHGDILnc1
GSM5652684	GSE186473	HUVEC cells	cell line: HUVEC,genotype/variation: shHGDILnc1
GSM5652701	GSE186476	skin	disease: healthy
GSM5652702	GSE186476	skin	disease: healthy
GSM5652703	GSE186476	skin	disease: healthy
GSM5652704	GSE186476	skin	disease: healthy
GSM5652705	GSE186476	skin	disease: healthy
GSM5652710	GSE186476	skin	disease: healthy
GSM5652714	GSE186476	skin	disease: lupus lesional
GSM5652718	GSE186476	skin	disease: lupus lesional
GSM5652720	GSE186476	skin	disease: lupus non-lesional
GSM5652721	GSE186476	skin	disease: lupus non-lesional
GSM5652724	GSE186476	skin	disease: lupus non-lesional
GSM5652725	GSE186476	skin	disease: lupus non-lesional
GSM5652726	GSE186476	skin	disease: lupus non-lesional
GSM5652727	GSE186477	PBMCs	disease state: healthy patient,tissue: PBMCs
GSM5652728	GSE186477	PBMCs	disease state: healthy patient,tissue: PBMCs
GSM5652729	GSE186477	PBMCs	disease state: THES patient,tissue: PBMCs
GSM5653159	GSE186485	Nasopharyngeal carcinoma 5-8F cells	genotype: Widl type,cell type: Nasopharyngeal carcinoma 5-8F cells
GSM5653160	GSE186485	Nasopharyngeal carcinoma 5-8F cells	genotype: Wild type,cell type: Nasopharyngeal carcinoma 5-8F cells
GSM5653161	GSE186485	Nasopharyngeal carcinoma 5-8F cells	genotype: Wild type,cell type: Nasopharyngeal carcinoma 5-8F cells
GSM5653162	GSE186485	Nasopharyngeal carcinoma 5-8F cells	genotype: Widl type,cell type: Nasopharyngeal carcinoma 5-8F cells
GSM5653163	GSE186485	Nasopharyngeal carcinoma 5-8F cells	genotype: Wild type,cell type: Nasopharyngeal carcinoma 5-8F cells
GSM5653164	GSE186485	Nasopharyngeal carcinoma 5-8F cells	genotype: Wild type,cell type: Nasopharyngeal carcinoma 5-8F cells
GSM5653165	GSE186485	Nasopharyngeal carcinoma 5-8F cells	genotype: METTL5 knockout,cell type: Nasopharyngeal carcinoma 5-8F cells
GSM5653166	GSE186485	Nasopharyngeal carcinoma 5-8F cells	genotype: METTL5 knockout,cell type: Nasopharyngeal carcinoma 5-8F cells
GSM5653167	GSE186485	Nasopharyngeal carcinoma 5-8F cells	genotype: METTL5 knockout,cell type: Nasopharyngeal carcinoma 5-8F cells
GSM5653168	GSE186485	Nasopharyngeal carcinoma 5-8F cells	genotype: METTL5 knockout,cell type: Nasopharyngeal carcinoma 5-8F cells
GSM5653169	GSE186485	Nasopharyngeal carcinoma 5-8F cells	genotype: METTL5 knockout,cell type: Nasopharyngeal carcinoma 5-8F cells
GSM5653170	GSE186485	Nasopharyngeal carcinoma 5-8F cells	genotype: METTL5 knockout,cell type: Nasopharyngeal carcinoma 5-8F cells
GSM5653175	GSE186486	HEK293T cells	genotype: SF3B1 wild type
GSM5653176	GSE186486	HEK293T cells	genotype: SF3B1 wild type
GSM5653177	GSE186486	HEK293T cells	genotype: SF3B1 wild type
GSM5653178	GSE186486	HEK293T cells	genotype: SF3B1 wild type
GSM5653179	GSE186486	HEK293T cells	genotype: SF3B1 wild type
GSM5653180	GSE186486	HEK293T cells	genotype: SF3B1 K700E mutation
GSM5653181	GSE186486	HEK293T cells	genotype: SF3B1 K700E mutation
GSM5653182	GSE186486	HEK293T cells	genotype: SF3B1 K700E mutation
GSM5653183	GSE186486	HEK293T cells	genotype: SF3B1 K700E mutation
GSM5653184	GSE186486	HEK293T cells	genotype: SF3B1 K700E mutation
GSM5653185	GSE186486	HEK293T cells	genotype: SF3B1 K700E mutation & DDX42 wildtype
GSM5653186	GSE186486	HEK293T cells	genotype: SF3B1 K700E mutation & DDX42 wildtype
GSM5653187	GSE186486	HEK293T cells	genotype: SF3B1 K700E mutation & DDX42 wildtype
GSM5653188	GSE186486	HEK293T cells	genotype: SF3B1 K700E mutation & DDX42 wildtype
GSM5653189	GSE186486	HEK293T cells	genotype: SF3B1 K700E mutation & DDX42 wildtype
GSM5653190	GSE186486	HEK293T cells	genotype: SF3B1 K700E mutation & DDX46 wildtype
GSM5653191	GSE186486	HEK293T cells	genotype: SF3B1 K700E mutation & DDX46 wildtype
GSM5653192	GSE186486	HEK293T cells	genotype: SF3B1 K700E mutation & DDX46 wildtype
GSM5653193	GSE186486	HEK293T cells	genotype: SF3B1 K700E mutation & DDX46 wildtype
GSM5653194	GSE186486	HEK293T cells	genotype: SF3B1 K700E mutation & DDX46 wildtype
GSM5653240	GSE186489	Human ameloblastoma	tissue: epithelial neoplasm in jaw,disease name: Ameloblastoma
GSM5653241	GSE186489	Human ameloblastoma	tissue: epithelial neoplasm in jaw,disease name: Ameloblastoma
GSM5653242	GSE186489	Human ameloblastoma	tissue: epithelial neoplasm in jaw,disease name: Ameloblastoma
GSM5653243	GSE186489	Human odontogenic keratocyst	tissue: epithelial neoplasm in jaw,disease name: Odontogenic keratocyst
GSM5653244	GSE186489	Human odontogenic keratocyst	tissue: epithelial neoplasm in jaw,disease name: Odontogenic keratocyst
GSM5653245	GSE186489	Human odontogenic keratocyst	tissue: epithelial neoplasm in jaw,disease name: Odontogenic keratocyst
GSM5653361	GSE186494	Skin primary fibroblasts	agent: None
GSM5653362	GSE186494	Skin primary fibroblasts	agent: 0.1 microM AHK7
GSM5653363	GSE186494	Skin primary fibroblasts	agent: None
GSM5653364	GSE186494	Skin primary fibroblasts	agent: 0.1 microM AHK7
GSM5653365	GSE186494	Skin primary fibroblasts	agent: None
GSM5653366	GSE186494	Skin primary fibroblasts	agent: 0.1 ÂµM AHK7
GSM5653465	GSE186500	human monocytes	donor: donor_A,time point: time 0
GSM5653466	GSE186500	human monocytes	donor: donor_B,time point: time 0
GSM5653467	GSE186500	human monocytes	donor: donor_C,time point: time 0
GSM5653468	GSE186500	human monocytes	donor: donor_D,time point: time 0
GSM5653469	GSE186500	human monocytes	donor: donor_E,time point: time 0
GSM5653470	GSE186500	human monocytes	donor: donor_F,time point: time 0
GSM5653471	GSE186500	human monocytes	donor: donor_A,agent: medium,time point: culture 3h
GSM5653472	GSE186500	human monocytes	donor: donor_A,agent: IL4,time point: culture 3h
GSM5653473	GSE186500	human monocytes	donor: donor_A,agent: FICZ,time point: culture 3h
GSM5653474	GSE186500	human monocytes	donor: donor_A,agent: FICZ+IL4,time point: culture 3h
GSM5653475	GSE186500	human monocytes	donor: donor_A,agent: SR1,time point: culture 3h
GSM5653476	GSE186500	human monocytes	donor: donor_A,agent: SR1+IL4,time point: culture 3h
GSM5653483	GSE186500	human monocytes	donor: donor_B,agent: medium,time point: culture 3h
GSM5653484	GSE186500	human monocytes	donor: donor_B,agent: IL4,time point: culture 3h
GSM5653485	GSE186500	human monocytes	donor: donor_B,agent: FICZ,time point: culture 3h
GSM5653486	GSE186500	human monocytes	donor: donor_B,agent: FICZ+IL4,time point: culture 3h
GSM5653487	GSE186500	human monocytes	donor: donor_B,agent: SR1,time point: culture 3h
GSM5653488	GSE186500	human monocytes	donor: donor_B,agent: SR1+IL4,time point: culture 3h
GSM5653495	GSE186500	human monocytes	donor: donor_C,agent: medium,time point: culture 3h
GSM5653496	GSE186500	human monocytes	donor: donor_C,agent: IL4,time point: culture 3h
GSM5653497	GSE186500	human monocytes	donor: donor_C,agent: FICZ,time point: culture 3h
GSM5653498	GSE186500	human monocytes	donor: donor_C,agent: FICZ+IL4,time point: culture 3h
GSM5653499	GSE186500	human monocytes	donor: donor_C,agent: SR1,time point: culture 3h
GSM5653500	GSE186500	human monocytes	donor: donor_C,agent: SR1+IL4,time point: culture 3h
GSM5653507	GSE186500	human monocytes	donor: donor_D,agent: medium,time point: culture 3h
GSM5653508	GSE186500	human monocytes	donor: donor_D,agent: IL4,time point: culture 3h
GSM5653509	GSE186500	human monocytes	donor: donor_D,agent: FICZ,time point: culture 3h
GSM5653510	GSE186500	human monocytes	donor: donor_D,agent: FICZ+IL4,time point: culture 3h
GSM5653511	GSE186500	human monocytes	donor: donor_D,agent: SR1,time point: culture 3h
GSM5653512	GSE186500	human monocytes	donor: donor_D,agent: SR1+IL4,time point: culture 3h
GSM5653519	GSE186500	human monocytes	donor: donor_E,agent: medium,time point: culture 3h
GSM5653520	GSE186500	human monocytes	donor: donor_E,agent: IL4,time point: culture 3h
GSM5653521	GSE186500	human monocytes	donor: donor_E,agent: FICZ,time point: culture 3h
GSM5653522	GSE186500	human monocytes	donor: donor_E,agent: FICZ+IL4,time point: culture 3h
GSM5653523	GSE186500	human monocytes	donor: donor_E,agent: SR1,time point: culture 3h
GSM5653524	GSE186500	human monocytes	donor: donor_E,agent: SR1+IL4,time point: culture 3h
GSM5653531	GSE186500	human monocytes	donor: donor_F,agent: medium,time point: culture 3h
GSM5653532	GSE186500	human monocytes	donor: donor_F,agent: IL4,time point: culture 3h
GSM5653533	GSE186500	human monocytes	donor: donor_F,agent: FICZ,time point: culture 3h
GSM5653534	GSE186500	human monocytes	donor: donor_F,agent: FICZ+IL4,time point: culture 3h
GSM5653535	GSE186500	human monocytes	donor: donor_F,agent: SR1,time point: culture 3h
GSM5653536	GSE186500	human monocytes	donor: donor_F,agent: SR1+IL4,time point: culture 3h
GSM5653549	GSE186502	HEK293T cells	cell line: HEK293T,genotype: WT,treatment: siControl
GSM5653550	GSE186502	HEK293T cells	cell line: HEK293T,genotype: WT,treatment: siControl
GSM5653551	GSE186502	HEK293T cells	cell line: HEK293T,genotype: WT,treatment: eIF4A1 and eIF4A2 DKD
GSM5653552	GSE186502	HEK293T cells	cell line: HEK293T,genotype: WT,treatment: eIF4A1 and eIF4A2 DKD
GSM5653553	GSE186502	HEK293T cells	cell line: HEK293T,genotype: WT,treatment: eIF4A1 and eIF4A2 DKD
GSM5653554	GSE186502	HEK293T cells	cell line: HEK293T,genotype: WT,treatment: eIF4A1 and eIF4A2 DKD
GSM5653555	GSE186502	HEK293T cells	cell line: HEK293T,genotype: WT,treatment: ASCC3 KD
GSM5653556	GSE186502	HEK293T cells	cell line: HEK293T,genotype: WT,treatment: ASCC3 KD
GSM5653557	GSE186502	HEK293T cells	cell line: HEK293T,genotype: WT,treatment: ASCC3 KD
GSM5653558	GSE186502	HEK293T cells	cell line: HEK293T,genotype: WT,treatment: ASCC3 KD
GSM5653631	GSE186503	Immortalized cell line	cell line: HCT116,cell type: Immortalized cell line,type: No 4sU control RNAseq,cell cycle stage: G1,treatments: None
GSM5653632	GSE186503	Immortalized cell line	cell line: HCT116,cell type: Immortalized cell line,type: No 4sU control RNAseq,cell cycle stage: G1,treatments: None
GSM5653633	GSE186503	Immortalized cell line	cell line: HCT116,cell type: Immortalized cell line,type: SLAM-seq (RNA-seq),cell cycle stage: Early G1,treatments: Nocodazole (16h), release and FACS for G1
GSM5653634	GSE186503	Immortalized cell line	cell line: HCT116,cell type: Immortalized cell line,type: SLAM-seq (RNA-seq),cell cycle stage: Early G1,treatments: Nocodazole (16h), release and FACS for G1
GSM5653635	GSE186503	Immortalized cell line	cell line: HCT116,cell type: Immortalized cell line,type: SLAM-seq (RNA-seq),cell cycle stage: Later G1,treatments: Nocodazole (16h), release and FACS for G1
GSM5653636	GSE186503	Immortalized cell line	cell line: HCT116,cell type: Immortalized cell line,type: SLAM-seq (RNA-seq),cell cycle stage: Later G1,treatments: Nocodazole (16h), release and FACS for G1
GSM5653637	GSE186503	Immortalized cell line	cell line: HCT116,cell type: Immortalized cell line,type: SLAM-seq (RNA-seq),cell cycle stage: G1,treatments: None
GSM5653638	GSE186503	Immortalized cell line	cell line: HCT116,cell type: Immortalized cell line,type: SLAM-seq (RNA-seq),cell cycle stage: G1,treatments: None
GSM5653653	GSE186504	Adult ovary follicle	cell type: Follicular cell,follicle id: AF7.1,batch: batch_2,patient id: P7
GSM5653654	GSE186504	Adult ovary follicle	cell type: Oocyte,follicle id: AF7.1,batch: batch_2,patient id: P7
GSM5653655	GSE186504	Adult ovary follicle	cell type: Follicular cell,follicle id: AF7.1,batch: batch_2,patient id: P7
GSM5653656	GSE186504	Adult ovary follicle	cell type: Follicular cell,follicle id: AF7.1,batch: batch_2,patient id: P7
GSM5653657	GSE186504	Adult ovary follicle	cell type: Follicular cell,follicle id: AF7.1,batch: batch_2,patient id: P7
GSM5653658	GSE186504	Adult ovary follicle	cell type: Follicular cell,follicle id: AF7.1,batch: batch_2,patient id: P7
GSM5653659	GSE186504	Adult ovary follicle	cell type: Follicular cell,follicle id: AF7.1,batch: batch_2,patient id: P7
GSM5653660	GSE186504	Adult ovary follicle	cell type: Follicular cell,follicle id: AF7.1,batch: batch_2,patient id: P7
GSM5653661	GSE186504	Adult ovary follicle	cell type: Follicular cell,follicle id: AF7.2,batch: batch_2,patient id: P7
GSM5653662	GSE186504	Adult ovary follicle	cell type: Follicular cell,follicle id: AF7.2,batch: batch_2,patient id: P7
GSM5653663	GSE186504	Adult ovary follicle	cell type: Follicular cell,follicle id: AF7.2,batch: batch_2,patient id: P7
GSM5653664	GSE186504	Adult ovary follicle	cell type: Follicular cell,follicle id: AF7.2,batch: batch_2,patient id: P7
GSM5653665	GSE186504	Adult ovary follicle	cell type: Follicular cell,follicle id: AF7.2,batch: batch_2,patient id: P7
GSM5653666	GSE186504	Adult ovary follicle	cell type: Follicular cell,follicle id: AF7.2,batch: batch_2,patient id: P7
GSM5653667	GSE186504	Adult ovary follicle	cell type: Follicular cell,follicle id: AF7.2,batch: batch_2,patient id: P7
GSM5653668	GSE186504	Adult ovary follicle	cell type: Oocyte,follicle id: AF7.2,batch: batch_2,patient id: P7
GSM5653669	GSE186504	Adult ovary follicle	cell type: Follicular cell,follicle id: AF7.4,batch: batch_2,patient id: P7
GSM5653670	GSE186504	Adult ovary follicle	cell type: Follicular cell,follicle id: AF7.4,batch: batch_2,patient id: P7
GSM5653671	GSE186504	Adult ovary follicle	cell type: Follicular cell,follicle id: AF7.4,batch: batch_2,patient id: P7
GSM5653672	GSE186504	Adult ovary follicle	cell type: Follicular cell,follicle id: AF7.4,batch: batch_2,patient id: P7
GSM5653673	GSE186504	Adult ovary follicle	cell type: Follicular cell,follicle id: AF7.4,batch: batch_2,patient id: P7
GSM5653674	GSE186504	Adult ovary follicle	cell type: Follicular cell,follicle id: AF7.4,batch: batch_2,patient id: P7
GSM5653675	GSE186504	Adult ovary follicle	cell type: Follicular cell,follicle id: AF7.4,batch: batch_2,patient id: P7
GSM5653676	GSE186504	Adult ovary follicle	cell type: Oocyte,follicle id: AF7.4,batch: batch_2,patient id: P7
GSM5653677	GSE186504	Adult ovary follicle	cell type: Follicular cell,follicle id: AF7.5,batch: batch_1,patient id: P7
GSM5653678	GSE186504	Adult ovary follicle	cell type: Follicular cell,follicle id: AF7.5,batch: batch_1,patient id: P7
GSM5653679	GSE186504	Adult ovary follicle	cell type: Follicular cell,follicle id: AF7.5,batch: batch_1,patient id: P7
GSM5653680	GSE186504	Adult ovary follicle	cell type: Follicular cell,follicle id: AF7.5,batch: batch_1,patient id: P7
GSM5653681	GSE186504	Adult ovary follicle	cell type: Follicular cell,follicle id: AF7.5,batch: batch_1,patient id: P7
GSM5653682	GSE186504	Adult ovary follicle	cell type: Follicular cell,follicle id: AF7.5,batch: batch_1,patient id: P7
GSM5653683	GSE186504	Adult ovary follicle	cell type: Follicular cell,follicle id: AF7.5,batch: batch_1,patient id: P7
GSM5653684	GSE186504	Adult ovary follicle	cell type: Follicular cell,follicle id: AF7.5,batch: batch_1,patient id: P7
GSM5653685	GSE186504	Adult ovary follicle	cell type: Follicular cell,follicle id: AF8.10,batch: batch_2,patient id: P8
GSM5653686	GSE186504	Adult ovary follicle	cell type: Follicular cell,follicle id: AF8.10,batch: batch_2,patient id: P8
GSM5653687	GSE186504	Adult ovary follicle	cell type: Follicular cell,follicle id: AF8.10,batch: batch_2,patient id: P8
GSM5653688	GSE186504	Adult ovary follicle	cell type: Follicular cell,follicle id: AF8.10,batch: batch_2,patient id: P8
GSM5653689	GSE186504	Adult ovary follicle	cell type: Follicular cell,follicle id: AF8.10,batch: batch_2,patient id: P8
GSM5653690	GSE186504	Adult ovary follicle	cell type: Follicular cell,follicle id: AF8.10,batch: batch_2,patient id: P8
GSM5653691	GSE186504	Adult ovary follicle	cell type: Follicular cell,follicle id: AF8.10,batch: batch_2,patient id: P8
GSM5653692	GSE186504	Adult ovary follicle	cell type: Follicular cell,follicle id: AF8.10,batch: batch_2,patient id: P8
GSM5653693	GSE186504	Adult ovary follicle	cell type: Follicular cell,follicle id: AF8.6,batch: batch_3,patient id: P8
GSM5653694	GSE186504	Adult ovary follicle	cell type: Oocyte,follicle id: AF8.6,batch: batch_3,patient id: P8
GSM5653695	GSE186504	Adult ovary follicle	cell type: Follicular cell,follicle id: AF8.6,batch: batch_3,patient id: P8
GSM5653696	GSE186504	Adult ovary follicle	cell type: Follicular cell,follicle id: AF8.6,batch: batch_3,patient id: P8
GSM5653697	GSE186504	Adult ovary follicle	cell type: Follicular cell,follicle id: AF8.6,batch: batch_3,patient id: P8
GSM5653698	GSE186504	Adult ovary follicle	cell type: Follicular cell,follicle id: AF8.6,batch: batch_3,patient id: P8
GSM5653699	GSE186504	Adult ovary follicle	cell type: Follicular cell,follicle id: AF8.6,batch: batch_3,patient id: P8
GSM5653700	GSE186504	Adult ovary follicle	cell type: Follicular cell,follicle id: AF8.6,batch: batch_3,patient id: P8
GSM5653701	GSE186504	Adult ovary follicle	cell type: Follicular cell,follicle id: AF8.6,batch: batch_3,patient id: P8
GSM5653702	GSE186504	Adult ovary follicle	cell type: Follicular cell,follicle id: AF8.6,batch: batch_3,patient id: P8
GSM5653703	GSE186504	Adult ovary follicle	cell type: Follicular cell,follicle id: AF8.6,batch: batch_3,patient id: P8
GSM5653704	GSE186504	Adult ovary follicle	cell type: Follicular cell,follicle id: AF8.6,batch: batch_3,patient id: P8
GSM5653705	GSE186504	Adult ovary follicle	cell type: Follicular cell,follicle id: AF8.6,batch: batch_3,patient id: P8
GSM5653706	GSE186504	Adult ovary follicle	cell type: Follicular cell,follicle id: AF8.6,batch: batch_3,patient id: P8
GSM5653707	GSE186504	Adult ovary follicle	cell type: Follicular cell,follicle id: AF8.6,batch: batch_3,patient id: P8
GSM5653708	GSE186504	Adult ovary follicle	cell type: Follicular cell,follicle id: AF8.6,batch: batch_3,patient id: P8
GSM5653709	GSE186504	Adult ovary follicle	cell type: Follicular cell,follicle id: AF8.7,batch: batch_2,patient id: P8
GSM5653710	GSE186504	Adult ovary follicle	cell type: Follicular cell,follicle id: AF8.7,batch: batch_2,patient id: P8
GSM5653711	GSE186504	Adult ovary follicle	cell type: Follicular cell,follicle id: AF8.7,batch: batch_2,patient id: P8
GSM5653712	GSE186504	Adult ovary follicle	cell type: Follicular cell,follicle id: AF8.7,batch: batch_2,patient id: P8
GSM5653713	GSE186504	Adult ovary follicle	cell type: Oocyte,follicle id: AF8.7,batch: batch_2,patient id: P8
GSM5653714	GSE186504	Adult ovary follicle	cell type: Follicular cell,follicle id: AF8.7,batch: batch_2,patient id: P8
GSM5653715	GSE186504	Adult ovary follicle	cell type: Follicular cell,follicle id: AF8.7,batch: batch_2,patient id: P8
GSM5653716	GSE186504	Adult ovary follicle	cell type: Follicular cell,follicle id: AF8.7,batch: batch_2,patient id: P8
GSM5653717	GSE186504	Adult ovary follicle	cell type: Follicular cell,follicle id: AF8.7,batch: batch_3,patient id: P8
GSM5653718	GSE186504	Adult ovary follicle	cell type: Follicular cell,follicle id: AF8.7,batch: batch_3,patient id: P8
GSM5653719	GSE186504	Adult ovary follicle	cell type: Follicular cell,follicle id: AF8.7,batch: batch_3,patient id: P8
GSM5653720	GSE186504	Adult ovary follicle	cell type: Follicular cell,follicle id: AF8.7,batch: batch_3,patient id: P8
GSM5653721	GSE186504	Adult ovary follicle	cell type: Follicular cell,follicle id: AF8.7,batch: batch_3,patient id: P8
GSM5653722	GSE186504	Adult ovary follicle	cell type: Follicular cell,follicle id: AF8.7,batch: batch_3,patient id: P8
GSM5653723	GSE186504	Adult ovary follicle	cell type: Follicular cell,follicle id: AF8.7,batch: batch_3,patient id: P8
GSM5653724	GSE186504	Adult ovary follicle	cell type: Follicular cell,follicle id: AF8.7,batch: batch_3,patient id: P8
GSM5653725	GSE186504	Adult ovary follicle	cell type: Follicular cell,follicle id: AF8.8,batch: batch_2,patient id: P8
GSM5653726	GSE186504	Adult ovary follicle	cell type: Follicular cell,follicle id: AF8.8,batch: batch_2,patient id: P8
GSM5653727	GSE186504	Adult ovary follicle	cell type: Follicular cell,follicle id: AF8.8,batch: batch_2,patient id: P8
GSM5653728	GSE186504	Adult ovary follicle	cell type: Follicular cell,follicle id: AF8.8,batch: batch_2,patient id: P8
GSM5653729	GSE186504	Adult ovary follicle	cell type: Follicular cell,follicle id: AF8.8,batch: batch_2,patient id: P8
GSM5653730	GSE186504	Adult ovary follicle	cell type: Follicular cell,follicle id: AF8.8,batch: batch_2,patient id: P8
GSM5653731	GSE186504	Adult ovary follicle	cell type: Follicular cell,follicle id: AF8.8,batch: batch_2,patient id: P8
GSM5653732	GSE186504	Adult ovary follicle	cell type: Follicular cell,follicle id: AF8.8,batch: batch_2,patient id: P8
GSM5653733	GSE186504	Adult ovary follicle	cell type: Follicular cell,follicle id: AF8.9,batch: batch_1,patient id: P8
GSM5653734	GSE186504	Adult ovary follicle	cell type: Follicular cell,follicle id: AF8.9,batch: batch_1,patient id: P8
GSM5653735	GSE186504	Adult ovary follicle	cell type: Follicular cell,follicle id: AF8.9,batch: batch_1,patient id: P8
GSM5653736	GSE186504	Adult ovary follicle	cell type: Follicular cell,follicle id: AF8.9,batch: batch_1,patient id: P8
GSM5653737	GSE186504	Adult ovary follicle	cell type: Follicular cell,follicle id: AF8.9,batch: batch_1,patient id: P8
GSM5653738	GSE186504	Adult ovary follicle	cell type: Follicular cell,follicle id: AF8.9,batch: batch_1,patient id: P8
GSM5653739	GSE186504	Adult ovary follicle	cell type: Follicular cell,follicle id: AF8.9,batch: batch_1,patient id: P8
GSM5653740	GSE186504	Adult ovary follicle	cell type: Follicular cell,follicle id: AF8.9,batch: batch_1,patient id: P8
GSM5653741	GSE186504	Adult ovary follicle	cell type: Follicular cell,follicle id: AF8.8,batch: batch_0,patient id: P8
GSM5653742	GSE186504	Adult ovary follicle	cell type: Follicular cell,follicle id: AF8.8,batch: batch_0,patient id: P8
GSM5653743	GSE186504	Adult ovary follicle	cell type: Follicular cell,follicle id: AF8.8,batch: batch_0,patient id: P8
GSM5653744	GSE186504	Adult ovary follicle	cell type: Follicular cell,follicle id: AF8.8,batch: batch_0,patient id: P8
GSM5653745	GSE186504	Adult ovary follicle	cell type: Follicular cell,follicle id: AF8.8,batch: batch_0,patient id: P8
GSM5653746	GSE186504	Adult ovary follicle	cell type: Follicular cell,follicle id: AF8.8,batch: batch_0,patient id: P8
GSM5653747	GSE186504	Adult ovary follicle	cell type: Follicular cell,follicle id: AF2.1,batch: batch_2,patient id: P2
GSM5653748	GSE186504	Adult ovary follicle	cell type: Follicular cell,follicle id: AF2.1,batch: batch_2,patient id: P2
GSM5653749	GSE186504	Adult ovary follicle	cell type: Follicular cell,follicle id: AF2.1,batch: batch_2,patient id: P2
GSM5653750	GSE186504	Adult ovary follicle	cell type: Oocyte,follicle id: AF2.1,batch: batch_2,patient id: P2
GSM5653751	GSE186504	Adult ovary follicle	cell type: Follicular cell,follicle id: AF2.1,batch: batch_2,patient id: P2
GSM5653752	GSE186504	Adult ovary follicle	cell type: Follicular cell,follicle id: AF2.1,batch: batch_2,patient id: P2
GSM5653753	GSE186504	Adult ovary follicle	cell type: Follicular cell,follicle id: AF2.1,batch: batch_2,patient id: P2
GSM5653754	GSE186504	Adult ovary follicle	cell type: Follicular cell,follicle id: AF2.2,batch: batch_3,patient id: P2
GSM5653755	GSE186504	Adult ovary follicle	cell type: Follicular cell,follicle id: AF2.2,batch: batch_3,patient id: P2
GSM5653756	GSE186504	Adult ovary follicle	cell type: Oocyte,follicle id: AF2.2,batch: batch_3,patient id: P2
GSM5653757	GSE186504	Adult ovary follicle	cell type: Follicular cell,follicle id: AF2.2,batch: batch_3,patient id: P2
GSM5653758	GSE186504	Adult ovary follicle	cell type: Follicular cell,follicle id: AF2.2,batch: batch_3,patient id: P2
GSM5653759	GSE186504	Adult ovary follicle	cell type: Follicular cell,follicle id: AF2.2,batch: batch_3,patient id: P2
GSM5653760	GSE186504	Adult ovary follicle	cell type: Follicular cell,follicle id: AF2.2,batch: batch_3,patient id: P2
GSM5653761	GSE186504	Adult ovary follicle	cell type: Follicular cell,follicle id: AF2.2,batch: batch_3,patient id: P2
GSM5653762	GSE186504	Adult ovary follicle	cell type: Oocyte,follicle id: AF2.3,batch: batch_1,patient id: P2
GSM5653763	GSE186504	Adult ovary follicle	cell type: Follicular cell,follicle id: AF2.3,batch: batch_1,patient id: P2
GSM5653764	GSE186504	Adult ovary follicle	cell type: Follicular cell,follicle id: AF2.3,batch: batch_1,patient id: P2
GSM5653765	GSE186504	Adult ovary follicle	cell type: Follicular cell,follicle id: AF2.3,batch: batch_1,patient id: P2
GSM5653766	GSE186504	Adult ovary follicle	cell type: Follicular cell,follicle id: AF2.3,batch: batch_1,patient id: P2
GSM5653767	GSE186504	Adult ovary follicle	cell type: Follicular cell,follicle id: AF2.3,batch: batch_1,patient id: P2
GSM5653768	GSE186504	Adult ovary follicle	cell type: Follicular cell,follicle id: AF2.3,batch: batch_1,patient id: P2
GSM5653769	GSE186504	Adult ovary follicle	cell type: Follicular cell,follicle id: AF2.3,batch: batch_1,patient id: P2
GSM5653770	GSE186504	Adult ovary follicle	cell type: Follicular cell,follicle id: AF2.4,batch: batch_1,patient id: P2
GSM5653771	GSE186504	Adult ovary follicle	cell type: Follicular cell,follicle id: AF2.4,batch: batch_1,patient id: P2
GSM5653772	GSE186504	Adult ovary follicle	cell type: Follicular cell,follicle id: AF2.4,batch: batch_1,patient id: P2
GSM5653773	GSE186504	Adult ovary follicle	cell type: Follicular cell,follicle id: AF2.4,batch: batch_1,patient id: P2
GSM5653774	GSE186504	Adult ovary follicle	cell type: Follicular cell,follicle id: AF2.4,batch: batch_1,patient id: P2
GSM5653775	GSE186504	Adult ovary follicle	cell type: Oocyte,follicle id: AF2.4,batch: batch_1,patient id: P2
GSM5653776	GSE186504	Adult ovary follicle	cell type: Follicular cell,follicle id: AF2.4,batch: batch_1,patient id: P2
GSM5653777	GSE186504	Adult ovary follicle	cell type: Follicular cell,follicle id: AF2.4,batch: batch_1,patient id: P2
GSM5653778	GSE186504	Adult ovary follicle	cell type: Follicular cell,follicle id: AF2.4,batch: batch_3,patient id: P2
GSM5653779	GSE186504	Adult ovary follicle	cell type: Follicular cell,follicle id: AF2.4,batch: batch_3,patient id: P2
GSM5653780	GSE186504	Adult ovary follicle	cell type: Follicular cell,follicle id: AF2.4,batch: batch_3,patient id: P2
GSM5653781	GSE186504	Adult ovary follicle	cell type: Follicular cell,follicle id: AF2.4,batch: batch_3,patient id: P2
GSM5653782	GSE186504	Adult ovary follicle	cell type: Oocyte,follicle id: AF2.5,batch: batch_2,patient id: P2
GSM5653783	GSE186504	Adult ovary follicle	cell type: Follicular cell,follicle id: AF2.1,batch: batch_5,patient id: P2
GSM5653784	GSE186504	Adult ovary follicle	cell type: Follicular cell,follicle id: AF2.1,batch: batch_5,patient id: P2
GSM5653785	GSE186504	Adult ovary follicle	cell type: Follicular cell,follicle id: AF2.1,batch: batch_5,patient id: P2
GSM5653786	GSE186504	Adult ovary follicle	cell type: Follicular cell,follicle id: AF2.1,batch: batch_5,patient id: P2
GSM5653787	GSE186504	Adult ovary follicle	cell type: Follicular cell,follicle id: AF2.3,batch: batch_5,patient id: P2
GSM5653788	GSE186504	Adult ovary follicle	cell type: Follicular cell,follicle id: AF2.3,batch: batch_5,patient id: P2
GSM5653789	GSE186504	Adult ovary follicle	cell type: Follicular cell,follicle id: AF2.3,batch: batch_5,patient id: P2
GSM5653790	GSE186504	Adult ovary follicle	cell type: Follicular cell,follicle id: AF2.3,batch: batch_5,patient id: P2
GSM5653791	GSE186504	Adult ovary follicle	cell type: Follicular cell,follicle id: AF2.3,batch: batch_5,patient id: P2
GSM5653792	GSE186504	Adult ovary follicle	cell type: Follicular cell,follicle id: AF2.3,batch: batch_5,patient id: P2
GSM5653793	GSE186504	Adult ovary follicle	cell type: Follicular cell,follicle id: AF2.4,batch: batch_5,patient id: P2
GSM5653794	GSE186505	Whole blood cells in pain-free comparisons	tissue: Whole blood,gender: Female,condition: control
GSM5653795	GSE186505	Whole blood cells in pain-free comparisons	tissue: Whole blood,gender: Female,condition: control
GSM5653796	GSE186505	Whole blood cells in pain-free comparisons	tissue: Whole blood,gender: Male,condition: control
GSM5653797	GSE186505	Whole blood cells in pain-free comparisons	tissue: Whole blood,gender: Female,condition: control
GSM5653798	GSE186505	Whole blood cells in pain-free comparisons	tissue: Whole blood,gender: Male,condition: control
GSM5653799	GSE186505	Whole blood cells in pain-free comparisons	tissue: Whole blood,gender: Female,condition: control
GSM5653800	GSE186505	Whole blood cells in pain-free comparisons	tissue: Whole blood,gender: Female,condition: control
GSM5653801	GSE186505	Whole blood cells in pain-free comparisons	tissue: Whole blood,gender: Female,condition: control
GSM5653802	GSE186505	Whole blood cells in pain-free comparisons	tissue: Whole blood,gender: Male,condition: control
GSM5653803	GSE186505	Whole blood cells in pain-free comparisons	tissue: Whole blood,gender: Male,condition: control
GSM5653804	GSE186505	Whole blood cells in patients with trigeminal neuralgia	tissue: Whole blood,gender: Female,condition: trigeminal neuralgia
GSM5653805	GSE186505	Whole blood cells in patients with trigeminal neuralgia	tissue: Whole blood,gender: Female,condition: trigeminal neuralgia
GSM5653806	GSE186505	Whole blood cells in patients with trigeminal neuralgia	tissue: Whole blood,gender: Female,condition: trigeminal neuralgia
GSM5653807	GSE186505	Whole blood cells in patients with trigeminal neuralgia	tissue: Whole blood,gender: Female,condition: trigeminal neuralgia
GSM5653808	GSE186505	Whole blood cells in patients with trigeminal neuralgia	tissue: Whole blood,gender: Male,condition: trigeminal neuralgia
GSM5653809	GSE186505	Whole blood cells in patients with trigeminal neuralgia	tissue: Whole blood,gender: Female,condition: trigeminal neuralgia
GSM5653810	GSE186505	Whole blood cells in patients with trigeminal neuralgia	tissue: Whole blood,gender: Male,condition: trigeminal neuralgia
GSM5653811	GSE186505	Whole blood cells in patients with trigeminal neuralgia	tissue: Whole blood,gender: Female,condition: trigeminal neuralgia
GSM5653812	GSE186505	Whole blood cells in patients with trigeminal neuralgia	tissue: Whole blood,gender: Male,condition: trigeminal neuralgia
GSM5653813	GSE186505	Whole blood cells in patients with trigeminal neuralgia	tissue: Whole blood,gender: Male,condition: trigeminal neuralgia
GSM5654906	GSE186509	intestinal crypt cells	weight: obese,tas2r43: TAS2R43+ (positive),4h treatment: DMEM (control),patient: A
GSM5654907	GSE186509	intestinal crypt cells	weight: obese,tas2r43: TAS2R43+ (positive),4h treatment: DMEM (control),patient: B
GSM5654908	GSE186509	intestinal crypt cells	weight: obese,tas2r43: TAS2R43+ (positive),4h treatment: DMEM (control),patient: C
GSM5654909	GSE186509	intestinal crypt cells	weight: obese,tas2r43: TAS2R43+ (positive),4h treatment: DMEM (control),patient: D
GSM5654910	GSE186509	intestinal crypt cells	weight: obese,tas2r43: TAS2R43+ (positive),4h treatment: DMEM (control),patient: E
GSM5654911	GSE186509	intestinal crypt cells	weight: obese,tas2r43: TAS2R43+ (positive),4h treatment: DMEM (control),patient: F
GSM5654912	GSE186509	intestinal crypt cells	weight: obese,tas2r43: TAS2R43+ (positive),4h treatment: DMEM (control),patient: G
GSM5654913	GSE186509	intestinal crypt cells	weight: obese,tas2r43: TAS2R43+ (positive),4h treatment: DMEM (control),patient: H
GSM5654914	GSE186509	intestinal crypt cells	weight: obese,tas2r43: TAS2R43+ (positive),4h treatment: 1 mM Denatonium Benzoate,patient: A
GSM5654915	GSE186509	intestinal crypt cells	weight: obese,tas2r43: TAS2R43+ (positive),4h treatment: 1 mM Denatonium Benzoate,patient: B
GSM5654916	GSE186509	intestinal crypt cells	weight: obese,tas2r43: TAS2R43+ (positive),4h treatment: 1 mM Denatonium Benzoate,patient: D
GSM5654917	GSE186509	intestinal crypt cells	weight: obese,tas2r43: TAS2R43+ (positive),4h treatment: 1 mM Denatonium Benzoate,patient: E
GSM5654918	GSE186509	intestinal crypt cells	weight: obese,tas2r43: TAS2R43+ (positive),4h treatment: 1 mM Denatonium Benzoate,patient: F
GSM5654919	GSE186509	intestinal crypt cells	weight: obese,tas2r43: TAS2R43+ (positive),4h treatment: 1 mM Denatonium Benzoate,patient: G
GSM5654920	GSE186509	intestinal crypt cells	weight: obese,tas2r43: TAS2R43+ (positive),4h treatment: 1 mM Denatonium Benzoate,patient: H
GSM5654921	GSE186509	intestinal crypt cells	weight: obese,tas2r43: TAS2R43+ (positive),4h treatment: 30 ÂµM Aloin,patient: B
GSM5654922	GSE186509	intestinal crypt cells	weight: obese,tas2r43: TAS2R43+ (positive),4h treatment: 30 ÂµM Aloin,patient: C
GSM5654923	GSE186509	intestinal crypt cells	weight: obese,tas2r43: TAS2R43+ (positive),4h treatment: 30 ÂµM Aloin,patient: D
GSM5654924	GSE186509	intestinal crypt cells	weight: obese,tas2r43: TAS2R43+ (positive),4h treatment: 30 ÂµM Aloin,patient: E
GSM5654925	GSE186509	intestinal crypt cells	weight: obese,tas2r43: TAS2R43+ (positive),4h treatment: 30 ÂµM Aloin,patient: F
GSM5654926	GSE186509	intestinal crypt cells	weight: obese,tas2r43: TAS2R43+ (positive),4h treatment: 30 ÂµM Aloin,patient: G
GSM5654927	GSE186509	intestinal crypt cells	weight: obese,tas2r43: TAS2R43- (negative),4h treatment: DMEM (control),patient: I
GSM5654928	GSE186509	intestinal crypt cells	weight: obese,tas2r43: TAS2R43- (negative),4h treatment: DMEM (control),patient: K
GSM5654929	GSE186509	intestinal crypt cells	weight: obese,tas2r43: TAS2R43- (negative),4h treatment: DMEM (control),patient: L
GSM5654930	GSE186509	intestinal crypt cells	weight: obese,tas2r43: TAS2R43- (negative),4h treatment: DMEM (control),patient: M
GSM5654931	GSE186509	intestinal crypt cells	weight: obese,tas2r43: TAS2R43- (negative),4h treatment: DMEM (control),patient: N
GSM5654932	GSE186509	intestinal crypt cells	weight: obese,tas2r43: TAS2R43- (negative),4h treatment: 1 mM Denatonium Benzoate,patient: I
GSM5654933	GSE186509	intestinal crypt cells	weight: obese,tas2r43: TAS2R43- (negative),4h treatment: 1 mM Denatonium Benzoate,patient: J
GSM5654934	GSE186509	intestinal crypt cells	weight: obese,tas2r43: TAS2R43- (negative),4h treatment: 1 mM Denatonium Benzoate,patient: K
GSM5654935	GSE186509	intestinal crypt cells	weight: obese,tas2r43: TAS2R43- (negative),4h treatment: 1 mM Denatonium Benzoate,patient: L
GSM5654936	GSE186509	intestinal crypt cells	weight: obese,tas2r43: TAS2R43- (negative),4h treatment: 1 mM Denatonium Benzoate,patient: M
GSM5654937	GSE186509	intestinal crypt cells	weight: obese,tas2r43: TAS2R43- (negative),4h treatment: 2 mM Denatonium Benzoate,patient: N
GSM5654938	GSE186509	intestinal crypt cells	weight: obese,tas2r43: TAS2R43- (negative),4h treatment: 30 ÂµM Aloin,patient: K
GSM5654939	GSE186509	intestinal crypt cells	weight: obese,tas2r43: TAS2R43- (negative),4h treatment: 30 ÂµM Aloin,patient: L
GSM5654940	GSE186509	intestinal crypt cells	weight: obese,tas2r43: TAS2R43- (negative),4h treatment: 30 ÂµM Aloin,patient: M
GSM5654941	GSE186509	intestinal crypt cells	weight: obese,tas2r43: TAS2R43- (negative),4h treatment: 30 ÂµM Aloin,patient: N
GSM5654942	GSE186509	intestinal crypt cells	weight: lean,tas2r43: TAS2R43+ (positive),4h treatment: DMEM (control),patient: 2
GSM5654943	GSE186509	intestinal crypt cells	weight: lean,tas2r43: TAS2R43+ (positive),4h treatment: DMEM (control),patient: 3
GSM5654944	GSE186509	intestinal crypt cells	weight: lean,tas2r43: TAS2R43+ (positive),4h treatment: DMEM (control),patient: 4
GSM5654945	GSE186509	intestinal crypt cells	weight: lean,tas2r43: TAS2R43+ (positive),4h treatment: DMEM (control),patient: 5
GSM5654946	GSE186509	intestinal crypt cells	weight: lean,tas2r43: TAS2R43+ (positive),4h treatment: 1 mM Denatonium Benzoate,patient: 1
GSM5654947	GSE186509	intestinal crypt cells	weight: lean,tas2r43: TAS2R43+ (positive),4h treatment: 1 mM Denatonium Benzoate,patient: 3
GSM5654948	GSE186509	intestinal crypt cells	weight: lean,tas2r43: TAS2R43+ (positive),4h treatment: 1 mM Denatonium Benzoate,patient: 4
GSM5654949	GSE186509	intestinal crypt cells	weight: lean,tas2r43: TAS2R43+ (positive),4h treatment: 1 mM Denatonium Benzoate,patient: 5
GSM5654950	GSE186509	intestinal crypt cells	weight: lean,tas2r43: TAS2R43+ (positive),4h treatment: 30 ÂµM Aloin,patient: 1
GSM5654951	GSE186509	intestinal crypt cells	weight: lean,tas2r43: TAS2R43+ (positive),4h treatment: 30 ÂµM Aloin,patient: 3
GSM5654952	GSE186509	intestinal crypt cells	weight: lean,tas2r43: TAS2R43+ (positive),4h treatment: 30 ÂµM Aloin,patient: 4
GSM5654953	GSE186509	intestinal crypt cells	weight: lean,tas2r43: TAS2R43+ (positive),4h treatment: 30 ÂµM Aloin,patient: 5
GSM5655046	GSE186518	hESCs-CM	cell line: MYH6:mCherry hESCs,genotype: wild type,cell type: hESCs-CM
GSM5655047	GSE186518	hESCs-CM	cell line: MYH6:mCherry hESCs,genotype: wild type,cell type: hESCs-CM
GSM5655048	GSE186518	hESCs-CM	cell line: MYH6:mCherry hESCs,genotype: RBM24-/-,cell type: hESCs-CM
GSM5655049	GSE186518	hESCs-CM	cell line: MYH6:mCherry hESCs,genotype: RBM24-/-,cell type: hESCs-CM
GSM5655052	GSE186519	Stromal vascular fraction-derived preadipocyte spheroids	cell type: preadipocyte spheroids,treatment: Not applicable,duration of differentiation (days): 0,timepoint during differentiation: d0,donor (from table 1 in manuscript): 3
GSM5655053	GSE186519	Stromal vascular fraction-derived preadipocyte spheroids	cell type: preadipocyte spheroids,treatment: Not applicable,duration of differentiation (days): 0,timepoint during differentiation: d0,donor (from table 1 in manuscript): 5
GSM5655054	GSE186519	Stromal vascular fraction-derived preadipocyte spheroids	cell type: preadipocyte spheroids,treatment: Not applicable,duration of differentiation (days): 0,timepoint during differentiation: d0,donor (from table 1 in manuscript): 6
GSM5655055	GSE186519	Stromal vascular fraction-derived preadipocyte spheroids	cell type: preadipocyte spheroids,treatment: Not applicable,duration of differentiation (days): 0,timepoint during differentiation: d0,donor (from table 1 in manuscript): 9
GSM5655056	GSE186519	Differentiated stromal vascular fraction-derived preadipocyte spheroids	cell type: preadipocyte spheroids,treatment: Differentiation medium,duration of differentiation (days): 17,timepoint during differentiation: d10,donor (from table 1 in manuscript): 3
GSM5655057	GSE186519	Differentiated stromal vascular fraction-derived preadipocyte spheroids	cell type: preadipocyte spheroids,treatment: Differentiation medium,duration of differentiation (days): 17,timepoint during differentiation: d14,donor (from table 1 in manuscript): 3
GSM5655058	GSE186519	Differentiated stromal vascular fraction-derived preadipocyte spheroids	cell type: preadipocyte spheroids,treatment: Differentiation medium,duration of differentiation (days): 10,timepoint during differentiation: d14,donor (from table 1 in manuscript): 3
GSM5655059	GSE186519	Differentiated stromal vascular fraction-derived preadipocyte spheroids	cell type: preadipocyte spheroids,treatment: Differentiation medium,duration of differentiation (days): 10,timepoint during differentiation: d17,donor (from table 1 in manuscript): 5
GSM5655060	GSE186519	Differentiated stromal vascular fraction-derived preadipocyte spheroids	cell type: preadipocyte spheroids,treatment: Differentiation medium,duration of differentiation (days): 17,timepoint during differentiation: d17,donor (from table 1 in manuscript): 5
GSM5655061	GSE186519	Differentiated stromal vascular fraction-derived preadipocyte spheroids	cell type: preadipocyte spheroids,treatment: Differentiation medium with FFAs,duration of differentiation (days): 17,timepoint during differentiation: d17,donor (from table 1 in manuscript): 5
GSM5655062	GSE186519	Differentiated stromal vascular fraction-derived preadipocyte spheroids	cell type: preadipocyte spheroids,treatment: Differentiation medium,duration of differentiation (days): 17,timepoint during differentiation: d42,donor (from table 1 in manuscript): 5
GSM5655063	GSE186519	Differentiated stromal vascular fraction-derived preadipocyte spheroids	cell type: preadipocyte spheroids,treatment: Differentiation medium with FFAs,duration of differentiation (days): 17,timepoint during differentiation: d42,donor (from table 1 in manuscript): 5
GSM5655064	GSE186519	Differentiated stromal vascular fraction-derived preadipocyte spheroids	cell type: preadipocyte spheroids,treatment: Differentiation medium,duration of differentiation (days): 17,timepoint during differentiation: d17,donor (from table 1 in manuscript): 6
GSM5655065	GSE186519	Differentiated stromal vascular fraction-derived preadipocyte spheroids	cell type: preadipocyte spheroids,treatment: Differentiation medium with FFAs,duration of differentiation (days): 17,timepoint during differentiation: d17,donor (from table 1 in manuscript): 6
GSM5655066	GSE186519	Differentiated stromal vascular fraction-derived preadipocyte spheroids	cell type: preadipocyte spheroids,treatment: Differentiation medium,duration of differentiation (days): 17,timepoint during differentiation: d17,donor (from table 1 in manuscript): 8
GSM5655067	GSE186519	Differentiated stromal vascular fraction-derived preadipocyte spheroids	cell type: preadipocyte spheroids,treatment: Differentiation medium with FFAs,duration of differentiation (days): 17,timepoint during differentiation: d17,donor (from table 1 in manuscript): 8
GSM5655068	GSE186519	Differentiated stromal vascular fraction-derived preadipocyte spheroids	cell type: preadipocyte spheroids,treatment: Differentiation medium,duration of differentiation (days): 17,timepoint during differentiation: d17,donor (from table 1 in manuscript): 7
GSM5655069	GSE186519	Differentiated stromal vascular fraction-derived preadipocyte spheroids	cell type: preadipocyte spheroids,treatment: Differentiation medium with FFAs,duration of differentiation (days): 17,timepoint during differentiation: d17,donor (from table 1 in manuscript): 7
GSM5655070	GSE186519	Differentiated stromal vascular fraction-derived preadipocyte 2D culture	cell type: preadipocyte 2D culture,treatment: Differentiation medium,duration of differentiation (days): 17,timepoint during differentiation: d17,donor (from table 1 in manuscript): 9
GSM5655071	GSE186519	Mature adipocytes	cell type: Mature adipocytes,treatment: Not applicable,duration of differentiation (days): Not applicable,timepoint during differentiation: Not applicable,donor (from table 1 in manuscript): 3
GSM5655072	GSE186519	Mature adipocytes	cell type: Mature adipocytes,treatment: Not applicable,duration of differentiation (days): Not applicable,timepoint during differentiation: Not applicable,donor (from table 1 in manuscript): 5
GSM5655073	GSE186519	Mature adipocytes	cell type: Mature adipocytes,treatment: Not applicable,duration of differentiation (days): Not applicable,timepoint during differentiation: Not applicable,donor (from table 1 in manuscript): 6
GSM5655074	GSE186519	Mature adipocytes	cell type: Mature adipocytes,treatment: Not applicable,duration of differentiation (days): Not applicable,timepoint during differentiation: Not applicable,donor (from table 1 in manuscript): 7
GSM5655075	GSE186519	Mature adipocytes	cell type: Mature adipocytes,treatment: Not applicable,duration of differentiation (days): Not applicable,timepoint during differentiation: Not applicable,donor (from table 1 in manuscript): 9
GSM5655076	GSE186519	Mature adipocytes	cell type: Mature adipocytes,treatment: Not applicable,duration of differentiation (days): Not applicable,timepoint during differentiation: Not applicable,donor (from table 1 in manuscript): 1
GSM5655077	GSE186519	Differentiated stromal vascular fraction-derived preadipocyte 2D culture	cell type: preadipocyte 2D culture,treatment: Differentiation medium,duration of differentiation (days): 17,timepoint during differentiation: d17,donor (from table 1 in manuscript): 1
GSM5655078	GSE186520	healthy bladder tissue	tissue: bladder,disease state: healthy bladder,Sex: female,age: 63
GSM5655165	GSE186521	Gastric Cancer Line	cell line: LMSU,chip antibody: NA,treatment: shLuc
GSM5655166	GSE186521	Gastric Cancer Line	cell line: LMSU,chip antibody: NA,treatment: shLuc
GSM5655167	GSE186521	Gastric Cancer Line	cell line: LMSU,chip antibody: NA,treatment: shLuc
GSM5655168	GSE186521	Gastric Cancer Line	cell line: LMSU,chip antibody: NA,treatment: shTEAD1
GSM5655169	GSE186521	Gastric Cancer Line	cell line: LMSU,chip antibody: NA,treatment: shTEAD1
GSM5655170	GSE186521	Gastric Cancer Line	cell line: LMSU,chip antibody: NA,treatment: shTEAD1
GSM5655183	GSE186521	Gastric Cancer Line	cell line: SNU1750,chip antibody: NA,treatment: shLuc
GSM5655184	GSE186521	Gastric Cancer Line	cell line: SNU1750,chip antibody: NA,treatment: shLuc
GSM5655185	GSE186521	Gastric Cancer Line	cell line: SNU1750,chip antibody: NA,treatment: shLuc
GSM5655186	GSE186521	Gastric Cancer Line	cell line: SNU1750,chip antibody: NA,treatment: shTEAD1
GSM5655187	GSE186521	Gastric Cancer Line	cell line: SNU1750,chip antibody: NA,treatment: shTEAD1
GSM5655188	GSE186521	Gastric Cancer Line	cell line: SNU1750,chip antibody: NA,treatment: shTEAD1
GSM5655234	GSE186524	HAEC	sample type: primary,tissue: aorta
GSM5655235	GSE186524	HAEC	sample type: primary,tissue: aorta
GSM5655236	GSE186524	HAEC	sample type: primary,tissue: aorta
GSM5655237	GSE186524	HAEC	sample type: primary,tissue: aorta
GSM5655238	GSE186524	HAEC	sample type: primary,tissue: aorta
GSM5655239	GSE186524	HAEC	sample type: primary,tissue: aorta
GSM5655240	GSE186524	HAEC	sample type: primary,tissue: aorta
GSM5655241	GSE186524	HAEC	sample type: primary,tissue: aorta
GSM5655242	GSE186524	HAEC	sample type: primary,tissue: aorta
GSM5655248	GSE179705	core needle biopsy	strain: N/A,tissue: Human Breast Cancer,genotype: N/A,cell type: Unsorted
GSM5655249	GSE179705	core needle biopsy	strain: N/A,tissue: Human Breast Cancer,genotype: N/A,cell type: Unsorted
GSM5655250	GSE179705	surgical resection	strain: N/A,tissue: Human Pancreatic Cancer,genotype: N/A,cell type: Unsorted
GSM5655251	GSE179705	surgical resection	strain: N/A,tissue: Human Pancreatic Cancer,genotype: N/A,cell type: Unsorted
GSM5655253	GSE186528	Primary human arterial ECs	cell type: Primary human arterial ECs,treatment: Scrambled siRNA
GSM5655254	GSE186528	Primary human arterial ECs	cell type: Primary human arterial ECs,treatment: Scrambled siRNA
GSM5655255	GSE186528	Primary human arterial ECs	cell type: Primary human arterial ECs,treatment: Scrambled siRNA
GSM5655256	GSE186528	Primary human arterial ECs	cell type: Primary human arterial ECs,treatment: CUX1 siRNA
GSM5655257	GSE186528	Primary human arterial ECs	cell type: Primary human arterial ECs,treatment: CUX1 siRNA
GSM5655258	GSE186528	Primary human arterial ECs	cell type: Primary human arterial ECs,treatment: CUX1 siRNA
GSM5655267	GSE186531	organoid	organoid: P18,treatmet: PG1337,replicate: 1,dose: 1ug/ml
GSM5655268	GSE186531	organoid	organoid: P18,treatmet: PG1337,replicate: 1,dose: 10ug/ml
GSM5655269	GSE186531	organoid	organoid: P18,treatmet: Erbitux,replicate: 1,dose: 1ug/ml
GSM5655270	GSE186531	organoid	organoid: P18,treatmet: Erbitux,replicate: 1,dose: 10ug/ml
GSM5655271	GSE186531	organoid	organoid: P18,treatmet: MCLA158,replicate: 1,dose: 1ug/ml
GSM5655272	GSE186531	organoid	organoid: P18,treatmet: MCLA158,replicate: 1,dose: 10ug/ml
GSM5655273	GSE186531	organoid	organoid: c55t,treatmet: PG1337,replicate: 1,dose: 1ug/ml
GSM5655274	GSE186531	organoid	organoid: c55t,treatmet: PG1337,replicate: 1,dose: 10ug/ml
GSM5655275	GSE186531	organoid	organoid: c55t,treatmet: Erbitux,replicate: 1,dose: 1ug/ml
GSM5655276	GSE186531	organoid	organoid: c55t,treatmet: Erbitux,replicate: 1,dose: 10ug/ml
GSM5655277	GSE186531	organoid	organoid: c55t,treatmet: MCLA158,replicate: 1,dose: 1ug/ml
GSM5655278	GSE186531	organoid	organoid: c55t,treatmet: MCLA158,replicate: 1,dose: 10ug/ml
GSM5655279	GSE186531	organoid	organoid: P18,treatmet: PG1337,replicate: 2,dose: 1ug/ml
GSM5655280	GSE186531	organoid	organoid: P18,treatmet: PG1337,replicate: 2,dose: 10ug/ml
GSM5655281	GSE186531	organoid	organoid: P18,treatmet: Erbitux,replicate: 2,dose: 1ug/ml
GSM5655282	GSE186531	organoid	organoid: P18,treatmet: Erbitux,replicate: 2,dose: 10ug/ml
GSM5655283	GSE186531	organoid	organoid: P18,treatmet: MCLA158,replicate: 2,dose: 1ug/ml
GSM5655284	GSE186531	organoid	organoid: P18,treatmet: MCLA158,replicate: 2,dose: 10ug/ml
GSM5655285	GSE186531	organoid	organoid: c55t,treatmet: PG1337,replicate: 2,dose: 1ug/ml
GSM5655286	GSE186531	organoid	organoid: c55t,treatmet: PG1337,replicate: 2,dose: 10ug/ml
GSM5655287	GSE186531	organoid	organoid: c55t,treatmet: Erbitux,replicate: 2,dose: 1ug/ml
GSM5655288	GSE186531	organoid	organoid: c55t,treatmet: Erbitux,replicate: 2,dose: 10ug/ml
GSM5655289	GSE186531	organoid	organoid: c55t,treatmet: MCLA158,replicate: 2,dose: 1ug/ml
GSM5655290	GSE186531	organoid	organoid: c55t,treatmet: MCLA158,replicate: 2,dose: 10ug/ml
GSM5655437	GSE186542	NP tissues	tissue: Nucleus pulposus,disease state: control
GSM5655438	GSE186542	NP tissues	tissue: Nucleus pulposus,disease state: control
GSM5655439	GSE186542	NP tissues	tissue: Nucleus pulposus,disease state: control
GSM5655440	GSE186542	NP tissues	tissue: Nucleus pulposus,disease state: degenerated
GSM5655441	GSE186542	NP tissues	tissue: Nucleus pulposus,disease state: degenerated
GSM5655442	GSE186542	NP tissues	tissue: Nucleus pulposus,disease state: degenerated
GSM5655447	GSE186543	MDA-MB-231 cells	treatment: Monolayer culture,knockout: SC
GSM5655448	GSE186543	MDA-MB-231 cells	treatment: Monolayer culture,knockout: SC
GSM5655449	GSE186543	MDA-MB-231 cells	treatment: Monolayer culture,knockout: ZMYND8 KO
GSM5655450	GSE186543	MDA-MB-231 cells	treatment: Monolayer culture,knockout: ZMYND8 KO
GSM5655451	GSE186543	MDA-MB-231 cells	treatment: Monolayer culture,knockout: ZMYND8 rescue
GSM5655452	GSE186543	MDA-MB-231 cells	treatment: Monolayer culture,knockout: ZMYND8 rescue
GSM5655453	GSE186543	MDA-MB-231 cells	treatment: mommosphere culture,knockout: SC
GSM5655454	GSE186543	MDA-MB-231 cells	treatment: mommosphere culture,knockout: SC
GSM5655455	GSE186543	MDA-MB-231 cells	treatment: mommosphere culture,knockout: ZMYND8 KO
GSM5655456	GSE186543	MDA-MB-231 cells	treatment: mommosphere culture,knockout: ZMYND8 KO
GSM5655457	GSE186543	MDA-MB-231 cells	treatment: mommosphere culture,knockout: ZMYND8 rescue
GSM5655458	GSE186543	MDA-MB-231 cells	treatment: mommosphere culture,knockout: ZMYND8 rescue
GSM5655495	GSE185224	Donor 1 pooled regions	individual: Donor 1,tissue: mixed sample (epithelium isolated from Duodenum, Jejunum, Ileum, Ascending Colon, Transverse Colon, and Descending Colon)
GSM5655497	GSE185224	Donor 2 pooled regions	individual: Donor 2,tissue: mixed sample (epithelium isolated from Duodenum, Jejunum, Ileum, Ascending Colon, Transverse Colon, and Descending Colon)
GSM5655499	GSE185224	Donor 3 pooled regions	individual: Donor 3,tissue: mixed sample (epithelium isolated from Duodenum, Jejunum, Ileum, Ascending Colon, Transverse Colon, and Descending Colon)
GSM5655520	GSE186547	Human podocyte cell line	cell type: Human podocyte cell line,treatment: scramble
GSM5655521	GSE186547	Human podocyte cell line	cell type: Human podocyte cell line,treatment: scramble
GSM5655522	GSE186547	Human podocyte cell line	cell type: Human podocyte cell line,treatment: scramble
GSM5655523	GSE186547	Human podocyte cell line	cell type: Human podocyte cell line,treatment: si-MCC
GSM5655524	GSE186547	Human podocyte cell line	cell type: Human podocyte cell line,treatment: si-MCC
GSM5655525	GSE186547	Human podocyte cell line	cell type: Human podocyte cell line,treatment: si-MCC
GSM5655526	GSE171523_GSE171592	VCaP	treatment: DMSO,dosage: vehicle control,cancer type: prostate cancer
GSM5655527	GSE171523_GSE171592	VCaP	treatment: DMSO,dosage: vehicle control,cancer type: prostate cancer
GSM5655528	GSE171523_GSE171592	VCaP	treatment: AU-15330,dosage: 1uM for 0.5h,cancer type: prostate cancer
GSM5655529	GSE171523_GSE171592	VCaP	treatment: AU-15330,dosage: 1uM for 0.5h,cancer type: prostate cancer
GSM5655530	GSE171523_GSE171592	VCaP	treatment: AU-15330,dosage: 1uM for 1h,cancer type: prostate cancer
GSM5655531	GSE171523_GSE171592	VCaP	treatment: AU-15330,dosage: 1uM for 1h,cancer type: prostate cancer
GSM5655533	GSE171523_GSE171592	VCaP	treatment: AU-15330,dosage: 1uM for 2h,cancer type: prostate cancer
GSM5655545	GSE186550	H9 cells	cell line: H9,sirna: siOCT4,condition: Hypoxia (1% oxygen)
GSM5655546	GSE186550	H9 cells	cell line: H9,sirna: siOCT4,condition: Hypoxia (1% oxygen)
GSM5655549	GSE186550	H9 cells	cell line: H9,sirna: NC,condition: Normoxia (20% oxygen)
GSM5655550	GSE186550	H9 cells	cell line: H9,sirna: NC,condition: Normoxia (20% oxygen)
GSM5655553	GSE186550	H9 cells	cell line: H9,sirna: siOCT4,condition: Normoxia (20% oxygen)
GSM5655554	GSE186550	H9 cells	cell line: H9,sirna: siOCT4,condition: Normoxia (20% oxygen)
GSM5655557	GSE186550	H9 cells	cell line: H9,sirna: NC,condition: Hypoxia (1% oxygen)
GSM5655558	GSE186550	H9 cells	cell line: H9,sirna: NC,condition: Hypoxia (1% oxygen)
GSM5655573	GSE186555	Tumor (xenografted MDA-MB-231 cells)	strain: BALB/c nude (CAnN.Cg-Foxn1nu/Crl),age: 6 weeks,agent: Control
GSM5655574	GSE186555	Tumor (xenografted MDA-MB-231 cells)	strain: BALB/c nude (CAnN.Cg-Foxn1nu/Crl),age: 6 weeks,agent: Rh2-20 mg/kg
GSM5655575	GSE186555	Tumor (xenografted MDA-MB-231 cells)	strain: BALB/c nude (CAnN.Cg-Foxn1nu/Crl),age: 6 weeks,agent: Rh2-30 mg/kg
GSM5655577	GSE186555	Tumor (xenografted MDA-MB-231 cells)	strain: BALB/c nude (CAnN.Cg-Foxn1nu/Crl),age: 6 weeks,agent: Rh2-30 mg/kg + Doxorubicin 2mg/kg
GSM5655578	GSE186555	Tumor (xenografted MDA-MB-231 cells)	strain: BALB/c nude (CAnN.Cg-Foxn1nu/Crl),age: 6 weeks,agent: Doxorubicin 2mg/kg
GSM5655685	GSE186564	AntagomiR-122b-5p transfected macrophages	cell line: THP1,source cell type: human monocytic cell line derived from an acute monocytic leukemia patient,cell type: PMA induced activated macrophages,treatment: AntagomiR-122b-5p transfected
GSM5655686	GSE186564	AntagomiR-122b-5p transfected macrophages	cell line: THP1,source cell type: human monocytic cell line derived from an acute monocytic leukemia patient,cell type: PMA induced activated macrophages,treatment: AntagomiR-122b-5p transfected
GSM5655687	GSE186564	AntagomiR-122b-5p transfected macrophages	cell line: THP1,source cell type: human monocytic cell line derived from an acute monocytic leukemia patient,cell type: PMA induced activated macrophages,treatment: AntagomiR-122b-5p transfected
GSM5655688	GSE186564	Untreated macrophages	cell line: THP1,source cell type: human monocytic cell line derived from an acute monocytic leukemia patient,cell type: PMA induced activated macrophages,treatment: Untreated
GSM5655689	GSE186564	Untreated macrophages	cell line: THP1,source cell type: human monocytic cell line derived from an acute monocytic leukemia patient,cell type: PMA induced activated macrophages,treatment: Untreated
GSM5655690	GSE186564	Untreated macrophages	cell line: THP1,source cell type: human monocytic cell line derived from an acute monocytic leukemia patient,cell type: PMA induced activated macrophages,treatment: Untreated
GSM5655691	GSE186564	24 hours post Chikungunya infected macrophages	cell line: THP1,source cell type: human monocytic cell line derived from an acute monocytic leukemia patient,cell type: PMA induced activated macrophages,treatment: 24 hours post Chikungunya infected
GSM5655692	GSE186564	24 hours post Chikungunya infected macrophages	cell line: THP1,source cell type: human monocytic cell line derived from an acute monocytic leukemia patient,cell type: PMA induced activated macrophages,treatment: 24 hours post Chikungunya infected
GSM5655693	GSE186564	24 hours post Chikungunya infected macrophages	cell line: THP1,source cell type: human monocytic cell line derived from an acute monocytic leukemia patient,cell type: PMA induced activated macrophages,treatment: 24 hours post Chikungunya infected
GSM5655694	GSE186564	36 hours post Chikungunya infected macrophages	cell line: THP1,source cell type: human monocytic cell line derived from an acute monocytic leukemia patient,cell type: PMA induced activated macrophages,treatment: 36 hours post Chikungunya infected
GSM5655695	GSE186564	36 hours post Chikungunya infected macrophages	cell line: THP1,source cell type: human monocytic cell line derived from an acute monocytic leukemia patient,cell type: PMA induced activated macrophages,treatment: 36 hours post Chikungunya infected
GSM5655696	GSE186564	36 hours post Chikungunya infected macrophages	cell line: THP1,source cell type: human monocytic cell line derived from an acute monocytic leukemia patient,cell type: PMA induced activated macrophages,treatment: 36 hours post Chikungunya infected
GSM5655697	GSE186564	42 hours post Chikungunya infected macrophages	cell line: THP1,source cell type: human monocytic cell line derived from an acute monocytic leukemia patient,cell type: PMA induced activated macrophages,treatment: 42 hours post Chikungunya infected
GSM5655698	GSE186564	42 hours post Chikungunya infected macrophages	cell line: THP1,source cell type: human monocytic cell line derived from an acute monocytic leukemia patient,cell type: PMA induced activated macrophages,treatment: 42 hours post Chikungunya infected
GSM5655699	GSE186564	42 hours post Chikungunya infected macrophages	cell line: THP1,source cell type: human monocytic cell line derived from an acute monocytic leukemia patient,cell type: PMA induced activated macrophages,treatment: 42 hours post Chikungunya infected
GSM5656134	GSE186580	Liver Biopsy	time point: Baseline
GSM5656135	GSE186580	Liver Biopsy	time point: Baseline
GSM5656136	GSE186580	Liver Biopsy	time point: Baseline
GSM5656137	GSE186580	Liver Biopsy	time point: Baseline
GSM5656138	GSE186580	Liver Biopsy	time point: Baseline
GSM5656139	GSE186580	Liver Biopsy	time point: Baseline
GSM5656140	GSE186580	Liver Biopsy	time point: at four weeks
GSM5656141	GSE186580	Liver Biopsy	time point: at four weeks
GSM5656142	GSE186580	Liver Biopsy	time point: at four weeks
GSM5656143	GSE186580	Liver Biopsy	time point: at four weeks
GSM5656144	GSE186580	Liver Biopsy	time point: at four weeks
GSM5656145	GSE186580	Liver Biopsy	time point: at four weeks
GSM5656146	GSE186580	Tempus Blood	time point: Baseline
GSM5656147	GSE186580	Tempus Blood	time point: Baseline
GSM5656148	GSE186580	Tempus Blood	time point: Baseline
GSM5656149	GSE186580	Tempus Blood	time point: Baseline
GSM5656150	GSE186580	Tempus Blood	time point: Baseline
GSM5656151	GSE186580	Tempus Blood	time point: Baseline
GSM5656152	GSE186580	Tempus Blood	time point: at four weeks
GSM5656153	GSE186580	Tempus Blood	time point: at four weeks
GSM5656154	GSE186580	Tempus Blood	time point: at four weeks
GSM5656155	GSE186580	Tempus Blood	time point: at four weeks
GSM5656156	GSE186580	Tempus Blood	time point: at four weeks
GSM5656157	GSE186580	Tempus Blood	time point: at four weeks
GSM5656166	GSE186581	oral squamous cell carcinoma cells	cell line: HSC3,treatment: rapamycin(100nM)
GSM5656167	GSE186581	oral squamous cell carcinoma cells	cell line: HSC3,treatment: rapamycin(100nM)
GSM5656168	GSE186581	oral squamous cell carcinoma cells	cell line: CAL33,treatment: control
GSM5656169	GSE186581	oral squamous cell carcinoma cells	cell line: CAL33,treatment: control
GSM5656659	GSE186583	Human Jejunum	tissue: Intestine,intestinal region: Jejunum,transwell: mixed sample (EM_Transwell, DM_Transwell),culture conditions: mixed sample (ISCs in EM+Y on Expansion scaffolds; ISCs in EM+Y, transwells until confluent, then DM for 5 days)
GSM5656661	GSE186583	Human Jejunum	tissue: Intestine,intestinal region: Jejunum,time: D0
GSM5656662	GSE186583	Human Jejunum	tissue: Intestine,intestinal region: Jejunum,time: D0
GSM5656663	GSE186583	Human Jejunum	tissue: Intestine,intestinal region: Jejunum,time: D0
GSM5656664	GSE186583	Human Jejunum	tissue: Intestine,intestinal region: Jejunum,time: D2
GSM5656665	GSE186583	Human Jejunum	tissue: Intestine,intestinal region: Jejunum,time: D2
GSM5656666	GSE186583	Human Jejunum	tissue: Intestine,intestinal region: Jejunum,time: D2
GSM5656667	GSE186583	Human Jejunum	tissue: Intestine,intestinal region: Jejunum,time: D5
GSM5656668	GSE186583	Human Jejunum	tissue: Intestine,intestinal region: Jejunum,time: D5
GSM5656669	GSE186583	Human Jejunum	tissue: Intestine,intestinal region: Jejunum,time: D5
GSM5656670	GSE186583	Human Jejunum	tissue: Intestine,intestinal region: Jejunum,time: D7
GSM5656671	GSE186583	Human Jejunum	tissue: Intestine,intestinal region: Jejunum,time: D7
GSM5656672	GSE186583	Human Jejunum	tissue: Intestine,intestinal region: Jejunum,time: D7
GSM5656673	GSE186583	Human Jejunum	tissue: Intestine,intestinal region: Jejunum,time: D10
GSM5656674	GSE186583	Human Jejunum	tissue: Intestine,intestinal region: Jejunum,time: D10
GSM5656675	GSE186583	Human Jejunum	tissue: Intestine,intestinal region: Jejunum,time: D10
GSM5656676	GSE186583	Human Jejunum	tissue: Intestine,intestinal region: Jejunum,time: D11
GSM5656677	GSE186583	Human Jejunum	tissue: Intestine,intestinal region: Jejunum,time: D11
GSM5656678	GSE186583	Human Jejunum	tissue: Intestine,intestinal region: Jejunum,time: D11
GSM5656685	GSE186587_GSE186607	plasma	gender: female,age: 63,Stage: 3B
GSM5656686	GSE186587_GSE186607	plasma	gender: female,age: 62,Stage: 2A
GSM5656687	GSE186587_GSE186607	plasma	gender: female,age: 75,Stage: 1
GSM5656688	GSE186587_GSE186607	plasma	gender: male,age: 55,Stage: 1
GSM5656689	GSE186587_GSE186607	plasma	gender: male,age: 61,Stage: 1
GSM5656690	GSE186587_GSE186607	plasma	gender: female,age: 48,Stage: 1
GSM5656691	GSE186587_GSE186607	plasma	gender: male,age: 42,Stage: 1
GSM5656692	GSE186587_GSE186607	plasma	gender: male,age: 48,Stage: 1
GSM5656693	GSE186587_GSE186607	plasma	gender: female,age: 46,Stage: 1
GSM5656694	GSE186587_GSE186607	plasma	gender: male,age: 76,Stage: 1
GSM5656695	GSE186587_GSE186607	plasma	gender: male,age: 65,Stage: 1
GSM5656696	GSE186587_GSE186607	plasma	gender: male,age: 68,Stage: 1
GSM5656697	GSE186587_GSE186607	plasma	gender: male,age: 63,Stage: 1
GSM5656698	GSE186587_GSE186607	plasma	gender: male,age: 66,Stage: 1
GSM5656699	GSE186587_GSE186607	plasma	gender: female,age: 78,Stage: 2A
GSM5656700	GSE186587_GSE186607	plasma	gender: female,age: 63,Stage: 2A
GSM5656701	GSE186587_GSE186607	plasma	gender: male,age: 53,Stage: 3A
GSM5656702	GSE186587_GSE186607	plasma	gender: male,age: 56,Stage: 2A
GSM5656703	GSE186587_GSE186607	plasma	gender: female,age: 61,Stage: 3
GSM5656704	GSE186587_GSE186607	plasma	gender: female,age: 47,Stage: 2C
GSM5656705	GSE186587_GSE186607	plasma	gender: female,age: 67,Stage: 3
GSM5656706	GSE186587_GSE186607	plasma	gender: male,age: 46,Stage: 1
GSM5656707	GSE186587_GSE186607	plasma	gender: female,age: 49,Stage: 1
GSM5656708	GSE186587_GSE186607	plasma	gender: female,age: 72,Stage: 2A
GSM5656709	GSE186587_GSE186607	plasma	gender: male,age: 61,Stage: 1
GSM5656710	GSE186587_GSE186607	plasma	gender: female,age: 68,Stage: 2C
GSM5656711	GSE186587_GSE186607	plasma	gender: male,age: 65,Stage: 2A
GSM5656712	GSE186587_GSE186607	plasma	gender: male,age: 63,Stage: 2A
GSM5656713	GSE186587_GSE186607	plasma	gender: female,age: 65,Stage: 3B
GSM5656714	GSE186587_GSE186607	plasma	gender: female,age: 63,Stage: 3B
GSM5656715	GSE186587_GSE186607	plasma	gender: male,age: 74,Stage: 2B
GSM5656716	GSE186587_GSE186607	plasma	gender: male,age: 82,Stage: 3C
GSM5656717	GSE186587_GSE186607	plasma	gender: male,age: 76,Stage: 2A
GSM5656718	GSE186587_GSE186607	plasma	gender: male,age: 56,Stage: 2C
GSM5656719	GSE186587_GSE186607	plasma	gender: female,age: 49,Stage: 3B
GSM5656720	GSE186587_GSE186607	plasma	gender: male,age: 64,Stage: 3B
GSM5656721	GSE186587_GSE186607	plasma	gender: male,age: 65,Stage: 2A
GSM5656722	GSE186587_GSE186607	plasma	gender: female,age: 52,Stage: 3C
GSM5656723	GSE186587_GSE186607	plasma	gender: female,age: 76,Stage: 2C
GSM5656724	GSE186587_GSE186607	plasma	gender: female,age: 61,Stage: 3B
GSM5656725	GSE186587_GSE186607	plasma	gender: male,age: 72,Stage: 1
GSM5656726	GSE186587_GSE186607	plasma	gender: female,age: 82,Stage: No stage (healthy donor)
GSM5656727	GSE186587_GSE186607	plasma	gender: female,age: 28,Stage: No stage (healthy donor)
GSM5656728	GSE186587_GSE186607	plasma	gender: female,age: 37,Stage: No stage (healthy donor)
GSM5656729	GSE186587_GSE186607	plasma	gender: female,age: 54,Stage: No stage (healthy donor)
GSM5656730	GSE186587_GSE186607	plasma	gender: female,age: 61,Stage: No stage (healthy donor)
GSM5656731	GSE186587_GSE186607	plasma	gender: female,age: 39,Stage: No stage (healthy donor)
GSM5656732	GSE186587_GSE186607	plasma	gender: male,age: 60,Stage: No stage (healthy donor)
GSM5656733	GSE186587_GSE186607	plasma	gender: male,age: 63,Stage: No stage (healthy donor)
GSM5656734	GSE186587_GSE186607	plasma	gender: male,age: 57,Stage: No stage (healthy donor)
GSM5656735	GSE186587_GSE186607	plasma	gender: female,age: 58,Stage: No stage (healthy donor)
GSM5656736	GSE186587_GSE186607	plasma	gender: female,age: 54,Stage: No stage (healthy donor)
GSM5656737	GSE186587_GSE186607	plasma	gender: female,age: 58,Stage: No stage (healthy donor)
GSM5656738	GSE186587_GSE186607	plasma	gender: female,age: 58,Stage: No stage (healthy donor)
GSM5656739	GSE186587_GSE186607	plasma	gender: female,age: 57,Stage: No stage (healthy donor)
GSM5656740	GSE186587_GSE186607	plasma	gender: male,age: 40,Stage: No stage (healthy donor)
GSM5656741	GSE186587_GSE186607	plasma	gender: female,age: 63,Stage: No stage (healthy donor)
GSM5656742	GSE186587_GSE186607	plasma	gender: male,age: 46,Stage: No stage (healthy donor)
GSM5656743	GSE186587_GSE186607	plasma	gender: female,age: 67,Stage: No stage (healthy donor)
GSM5656744	GSE186587_GSE186607	plasma	gender: male,age: 48,Stage: No stage (healthy donor)
GSM5656745	GSE186587_GSE186607	plasma	gender: male,age: 49,Stage: No stage (healthy donor)
GSM5656746	GSE186587_GSE186607	plasma	gender: male,age: 49,Stage: No stage (healthy donor)
GSM5656747	GSE186587_GSE186607	plasma	gender: male,age: 50,Stage: No stage (healthy donor)
GSM5656748	GSE186587_GSE186607	plasma	gender: male,age: 50,Stage: No stage (healthy donor)
GSM5656749	GSE186587_GSE186607	plasma	gender: male,age: 50,Stage: No stage (healthy donor)
GSM5656750	GSE186587_GSE186607	plasma	gender: male,age: 50,Stage: No stage (healthy donor)
GSM5656751	GSE186587_GSE186607	plasma	gender: male,age: 51,Stage: No stage (healthy donor)
GSM5656752	GSE186587_GSE186607	plasma	gender: male,age: 61,Stage: No stage (healthy donor)
GSM5656753	GSE186587_GSE186607	plasma	gender: male,age: 61,Stage: No stage (healthy donor)
GSM5656754	GSE186587_GSE186607	plasma	gender: male,age: 66,Stage: No stage (healthy donor)
GSM5656755	GSE186587_GSE186607	plasma	gender: male,age: 60,Stage: No stage (healthy donor)
GSM5656756	GSE186587_GSE186607	plasma	gender: male,age: 60,Stage: No stage (healthy donor)
GSM5656757	GSE186587_GSE186607	plasma	gender: female,age: 50,Stage: No stage (healthy donor)
GSM5656759	GSE186587_GSE186607	plasma	gender: female,age: 50,Stage: No stage (healthy donor)
GSM5656760	GSE186587_GSE186607	plasma	gender: female,age: 60,Stage: No stage (healthy donor)
GSM5656762	GSE186587_GSE186607	plasma	gender: female,age: 58,Stage: No stage (healthy donor)
GSM5656764	GSE186587_GSE186607	plasma	gender: female,age: 63,Stage: No stage (healthy donor)
GSM5656765	GSE186587_GSE186607	plasma	gender: male,age: 53,Stage: No stage (healthy donor)
GSM5656767	GSE186587_GSE186607	plasma	gender: male,age: 54,Stage: No stage (healthy donor)
GSM5656769	GSE186587_GSE186607	plasma	gender: male,age: 57,Stage: No stage (healthy donor)
GSM5656771	GSE186587_GSE186607	plasma	gender: male,age: 57,Stage: No stage (healthy donor)
GSM5656773	GSE186587_GSE186607	plasma	gender: male,age: 57,Stage: No stage (healthy donor)
GSM5656774	GSE186587_GSE186607	plasma	gender: male,age: 59,Stage: No stage (healthy donor)
GSM5656776	GSE186587_GSE186607	plasma	gender: female,age: 59,Stage: No stage (healthy donor)
GSM5656778	GSE186587_GSE186607	plasma	gender: female,age: 59,Stage: No stage (healthy donor)
GSM5656780	GSE186587_GSE186607	plasma	gender: male,age: 60,Stage: No stage (healthy donor)
GSM5656781	GSE186587_GSE186607	plasma	gender: male,age: 62,Stage: No stage (healthy donor)
GSM5656783	GSE186587_GSE186607	plasma	gender: male,age: 60,Stage: No stage (healthy donor)
GSM5656786	GSE186587_GSE186607	plasma	gender: male,age: 70,Stage: No stage (healthy donor)
GSM5656787	GSE186587_GSE186607	plasma	gender: female,age: 51,Stage: No stage (healthy donor)
GSM5656789	GSE186587_GSE186607	plasma	gender: female,age: 47,Stage: No stage (healthy donor)
GSM5656792	GSE186587_GSE186607	plasma	gender: male,age: 61,Stage: 1A
GSM5656794	GSE186587_GSE186607	plasma	gender: male,age: 78,Stage: 3B
GSM5656796	GSE186587_GSE186607	plasma	gender: male,age: 71,Stage: 3B
GSM5656797	GSE186587_GSE186607	plasma	gender: male,age: 76,Stage: 3C
GSM5656798	GSE186587_GSE186607	plasma	gender: female,age: 64,Stage: 1A
GSM5656799	GSE186587_GSE186607	plasma	gender: female,age: 68,Stage: 3C
GSM5656800	GSE186587_GSE186607	plasma	gender: male,age: 66,Stage: 3B
GSM5656801	GSE186587_GSE186607	plasma	gender: male,age: 55,Stage: 3B
GSM5656802	GSE186587_GSE186607	plasma	gender: male,age: 58,Stage: 3B
GSM5656803	GSE186587_GSE186607	plasma	gender: male,age: 60,Stage: 1A
GSM5656804	GSE186587_GSE186607	plasma	gender: male,age: 56,Stage: 2B
GSM5656805	GSE186587_GSE186607	plasma	gender: male,age: 63,Stage: 1A
GSM5656806	GSE186587_GSE186607	plasma	gender: female,age: 63,Stage: 1A
GSM5656807	GSE186587_GSE186607	plasma	gender: male,age: 56,Stage: 1A
GSM5656808	GSE186587_GSE186607	plasma	gender: male,age: 54,Stage: 3B
GSM5656809	GSE186587_GSE186607	plasma	gender: male,age: 70,Stage: 2B
GSM5656810	GSE186587_GSE186607	plasma	gender: male,age: 49,Stage: 3C
GSM5656811	GSE186587_GSE186607	plasma	gender: male,age: 70,Stage: 3C
GSM5656812	GSE186587_GSE186607	plasma	gender: male,age: 75,Stage: 3B
GSM5656813	GSE186587_GSE186607	plasma	gender: male,age: 65,Stage: 2B
GSM5656814	GSE186587_GSE186607	plasma	gender: male,age: 59,Stage: 2A
GSM5656815	GSE186587_GSE186607	plasma	gender: male,age: 51,Stage: 1A
GSM5656816	GSE186587_GSE186607	plasma	gender: male,age: 74,Stage: 1A
GSM5656817	GSE186587_GSE186607	plasma	gender: male,age: 70,Stage: 1A
GSM5656818	GSE186587_GSE186607	plasma	gender: male,age: 74,Stage: 4
GSM5656819	GSE186587_GSE186607	plasma	gender: female,age: 55,Stage: 4
GSM5656820	GSE186587_GSE186607	plasma	gender: female,age: 62,Stage: 4
GSM5656821	GSE186587_GSE186607	plasma	gender: male,age: 64,Stage: 4
GSM5656822	GSE186587_GSE186607	plasma	gender: female,age: 76,Stage: 4
GSM5656823	GSE186587_GSE186607	plasma	gender: male,age: 65,Stage: 2B
GSM5656824	GSE186587_GSE186607	plasma	gender: male,age: 60,Stage: 2B
GSM5656825	GSE186587_GSE186607	plasma	gender: male,age: 66,Stage: 1A
GSM5656826	GSE186587_GSE186607	plasma	gender: female,age: 78,Stage: 1B
GSM5656827	GSE186587_GSE186607	plasma	gender: female,age: 72,Stage: 1A
GSM5656828	GSE186587_GSE186607	plasma	gender: female,age: 46,Stage: 1A
GSM5656829	GSE186587_GSE186607	plasma	gender: male,age: 73,Stage: 1B
GSM5656836	GSE186590_GSE186591	CD34+ cells	cell type: CD34+ HSPCs,genotype: AAVS1 control gRNA
GSM5656837	GSE186590_GSE186591	CD34+ cells	cell type: CD34+ HSPCs,genotype: CTR9 gRNA
GSM5656838	GSE186590_GSE186591	CD34+ cells	cell type: CD34+ HSPCs,genotype: CTR9 gRNA
GSM5656871	GSE186593	peripheral blood	diagnosis: Kaschin-Beck disease patient,Sex: male,tissue: peripheral blood
GSM5656872	GSE186593	peripheral blood	diagnosis: Kaschin-Beck disease patient,Sex: male,tissue: peripheral blood
GSM5656873	GSE186593	peripheral blood	diagnosis: Kaschin-Beck disease patient,Sex: female,tissue: peripheral blood
GSM5656874	GSE186593	peripheral blood	diagnosis: Kaschin-Beck disease patient,Sex: female,tissue: peripheral blood
GSM5656875	GSE186593	peripheral blood	diagnosis: Kaschin-Beck disease patient,Sex: female,tissue: peripheral blood
GSM5656876	GSE186593	peripheral blood	diagnosis: HealthyÂ person,Sex: male,tissue: peripheral blood
GSM5656877	GSE186593	peripheral blood	diagnosis: HealthyÂ person,Sex: male,tissue: peripheral blood
GSM5656878	GSE186593	peripheral blood	diagnosis: HealthyÂ person,Sex: female,tissue: peripheral blood
GSM5656879	GSE186593	peripheral blood	diagnosis: HealthyÂ person,Sex: female,tissue: peripheral blood
GSM5656880	GSE186593	peripheral blood	diagnosis: HealthyÂ person,Sex: female,tissue: peripheral blood
GSM5657287	GSE186596	T-cell	cell type: Primary cells,Sex: Male,age: 44,agent: Untreated
GSM5657288	GSE186596	T-cell product	cell type: Primary cells,Sex: Male,age: 44,agent: LV-19bbz
GSM5657289	GSE186596	T-cell product	cell type: Primary cells,Sex: Male,age: 44,agent: LV-19bbz_PD1-KO
GSM5657290	GSE186596	T-cell product	cell type: Primary cells,Sex: Male,age: 44,agent: AAVS1-19bbz
GSM5657291	GSE186596	T-cell product	cell type: Primary cells,Sex: Male,age: 44,agent: PD1-19bbz
GSM5657292	GSE186596	T-cell	cell type: Primary cells,Sex: Male,age: 53,agent: Untreated
GSM5657293	GSE186596	T-cell product	cell type: Primary cells,Sex: Male,age: 53,agent: LV-19bbz
GSM5657294	GSE186596	T-cell product	cell type: Primary cells,Sex: Male,age: 53,agent: LV-19bbz_PD1-KO
GSM5657295	GSE186596	T-cell product	cell type: Primary cells,Sex: Male,age: 53,agent: AAVS1-19bbz
GSM5657296	GSE186596	T-cell product	cell type: Primary cells,Sex: Male,age: 53,agent: PD1-19bbz
GSM5657313	GSE186598	SK-N-SH cells	cell line: SK-N-SH,cell type: neuroblastoma,genotype: wild type,treatment: treated with an empty lentivirus vector with no insert
GSM5657314	GSE186598	SK-N-SH cells	cell line: SK-N-SH,cell type: neuroblastoma,genotype: wild type,treatment: treated with an empty lentivirus vector with no insert
GSM5657315	GSE186598	SK-N-SH cells	cell line: SK-N-SH,cell type: neuroblastoma,genotype: RP5-998N21.4 overexpressed,treatment: treated with a recombinant lentivirus carrying lncRNA-RP5-998N21.4
GSM5657316	GSE186598	SK-N-SH cells	cell line: SK-N-SH,cell type: neuroblastoma,genotype: RP5-998N21.4 overexpressed,treatment: treated with a recombinant lentivirus carrying lncRNA-RP5-998N21.4
GSM5657474	GSE186606	gonadal-like cells	cell type: iPSC-derived gonadal-like cells,cell line: HEL46.11-DDdCas9Vp192-SF1 clone 14,treatment: no treatment,timepoint: d4
GSM5657475	GSE186606	gonadal-like cells	cell type: iPSC-derived gonadal-like cells,cell line: HEL46.11-DDdCas9Vp192-SF1 clone 14,treatment: no treatment,timepoint: d4
GSM5657476	GSE186606	gonadal-like cells	cell type: iPSC-derived gonadal-like cells,cell line: HEL46.11-DDdCas9Vp192-SF1 clone 14,treatment: no treatment,timepoint: d4
GSM5657477	GSE186606	gonadal-like cells	cell type: iPSC-derived gonadal-like cells,cell line: HEL46.11-DDdCas9Vp192-SF1 clone 14,treatment: 10 Âµg/ml doxycycline and 10 ÂµM trimethoprim at days 4-10 of differentiation (total 6 days),timepoint: d6
GSM5657478	GSE186606	gonadal-like cells	cell type: iPSC-derived gonadal-like cells,cell line: HEL46.11-DDdCas9Vp192-SF1 clone 14,treatment: no treatment,timepoint: d6
GSM5657479	GSE186606	gonadal-like cells	cell type: iPSC-derived gonadal-like cells,cell line: HEL46.11-DDdCas9Vp192-SF1 clone 14,treatment: 10 Âµg/ml doxycycline and 10 ÂµM trimethoprim at days 4-10 of differentiation (total 6 days),timepoint: d6
GSM5657480	GSE186606	gonadal-like cells	cell type: iPSC-derived gonadal-like cells,cell line: HEL46.11-DDdCas9Vp192-SF1 clone 14,treatment: no treatment,timepoint: d6
GSM5657481	GSE186606	gonadal-like cells	cell type: iPSC-derived gonadal-like cells,cell line: HEL46.11-DDdCas9Vp192-SF1 clone 14,treatment: 10 Âµg/ml doxycycline and 10 ÂµM trimethoprim at days 4-10 of differentiation (total 6 days),timepoint: d6
GSM5657482	GSE186606	gonadal-like cells	cell type: iPSC-derived gonadal-like cells,cell line: HEL46.11-DDdCas9Vp192-SF1 clone 14,treatment: no treatment,timepoint: d6
GSM5657483	GSE186606	gonadal-like cells	cell type: iPSC-derived gonadal-like cells,cell line: HEL46.11-DDdCas9Vp192-SF1 clone 14,treatment: 10 Âµg/ml doxycycline and 10 ÂµM trimethoprim at days 4-10 of differentiation (total 6 days),timepoint: d8
GSM5657484	GSE186606	gonadal-like cells	cell type: iPSC-derived gonadal-like cells,cell line: HEL46.11-DDdCas9Vp192-SF1 clone 14,treatment: no treatment,timepoint: d8
GSM5657485	GSE186606	gonadal-like cells	cell type: iPSC-derived gonadal-like cells,cell line: HEL46.11-DDdCas9Vp192-SF1 clone 14,treatment: 10 Âµg/ml doxycycline and 10 ÂµM trimethoprim at days 4-10 of differentiation (total 6 days),timepoint: d8
GSM5657486	GSE186606	gonadal-like cells	cell type: iPSC-derived gonadal-like cells,cell line: HEL46.11-DDdCas9Vp192-SF1 clone 14,treatment: no treatment,timepoint: d8
GSM5657487	GSE186606	gonadal-like cells	cell type: iPSC-derived gonadal-like cells,cell line: HEL46.11-DDdCas9Vp192-SF1 clone 14,treatment: 10 Âµg/ml doxycycline and 10 ÂµM trimethoprim at days 4-10 of differentiation (total 6 days),timepoint: d8
GSM5657488	GSE186606	gonadal-like cells	cell type: iPSC-derived gonadal-like cells,cell line: HEL46.11-DDdCas9Vp192-SF1 clone 14,treatment: no treatment,timepoint: d8
GSM5657489	GSE186606	gonadal-like cells	cell type: iPSC-derived gonadal-like cells,cell line: HEL46.11-DDdCas9Vp192-SF1 clone 14,treatment: 10 Âµg/ml doxycycline and 10 ÂµM trimethoprim at days 4-10 of differentiation (total 6 days),timepoint: d10
GSM5657490	GSE186606	gonadal-like cells	cell type: iPSC-derived gonadal-like cells,cell line: HEL46.11-DDdCas9Vp192-SF1 clone 14,treatment: no treatment,timepoint: d10
GSM5657491	GSE186606	gonadal-like cells	cell type: iPSC-derived gonadal-like cells,cell line: HEL46.11-DDdCas9Vp192-SF1 clone 14,treatment: 10 Âµg/ml doxycycline and 10 ÂµM trimethoprim at days 4-10 of differentiation (total 6 days),timepoint: d10
GSM5657492	GSE186606	gonadal-like cells	cell type: iPSC-derived gonadal-like cells,cell line: HEL46.11-DDdCas9Vp192-SF1 clone 14,treatment: no treatment,timepoint: d10
GSM5657493	GSE186606	gonadal-like cells	cell type: iPSC-derived gonadal-like cells,cell line: HEL46.11-DDdCas9Vp192-SF1 clone 14,treatment: 10 Âµg/ml doxycycline and 10 ÂµM trimethoprim at days 4-10 of differentiation (total 6 days),timepoint: d10
GSM5657494	GSE186606	gonadal-like cells	cell type: iPSC-derived gonadal-like cells,cell line: HEL46.11-DDdCas9Vp192-SF1 clone 14,treatment: no treatment,timepoint: d10
GSM5657507	GSE186609_GSE186611	RT4	cell line: RT4,treatment: Untreated,time: 4 hr
GSM5657508	GSE186609_GSE186611	RT4	cell line: RT4,treatment: Untreated,time: 4 hr
GSM5657509	GSE186609_GSE186611	RT4	cell line: RT4,treatment: Untreated,time: 4 hr
GSM5657510	GSE186609_GSE186611	RT4	cell line: RT4,treatment: 1,000 U/mL rhIFNa,time: 4 hr
GSM5657511	GSE186609_GSE186611	RT4	cell line: RT4,treatment: 1,000 U/mL rhIFNa,time: 4 hr
GSM5657512	GSE186609_GSE186611	RT4	cell line: RT4,treatment: 1,000 U/mL rhIFNa,time: 4 hr
GSM5657513	GSE186609_GSE186611	RT4	cell line: RT4,treatment: 10,000 U/mL rhIFNa,time: 4 hr
GSM5657514	GSE186609_GSE186611	RT4	cell line: RT4,treatment: 10,000 U/mL rhIFNa,time: 4 hr
GSM5657515	GSE186609_GSE186611	RT4	cell line: RT4,treatment: 10,000 U/mL rhIFNa,time: 4 hr
GSM5657516	GSE186609_GSE186611	RT4	cell line: RT4,treatment: 50ng/mL TRAIL,time: 4 hr
GSM5657517	GSE186609_GSE186611	RT4	cell line: RT4,treatment: 50ng/mL TRAIL,time: 4 hr
GSM5657518	GSE186609_GSE186611	RT4	cell line: RT4,treatment: 50ng/mL TRAIL,time: 4 hr
GSM5657519	GSE186609_GSE186611	J82	cell line: J82,treatment: Untreated,time: 4 hr
GSM5657520	GSE186609_GSE186611	J82	cell line: J82,treatment: Untreated,time: 4 hr
GSM5657521	GSE186609_GSE186611	J82	cell line: J82,treatment: Untreated,time: 4 hr
GSM5657522	GSE186609_GSE186611	J82	cell line: J82,treatment: 1,000 U/mL rhIFNa,time: 4 hr
GSM5657523	GSE186609_GSE186611	J82	cell line: J82,treatment: 1,000 U/mL rhIFNa,time: 4 hr
GSM5657524	GSE186609_GSE186611	J82	cell line: J82,treatment: 1,000 U/mL rhIFNa,time: 4 hr
GSM5657525	GSE186609_GSE186611	J82	cell line: J82,treatment: 10,000 U/mL rhIFNa,time: 4 hr
GSM5657526	GSE186609_GSE186611	J82	cell line: J82,treatment: 10,000 U/mL rhIFNa,time: 4 hr
GSM5657527	GSE186609_GSE186611	J82	cell line: J82,treatment: 10,000 U/mL rhIFNa,time: 4 hr
GSM5657528	GSE186609_GSE186611	J82	cell line: J82,treatment: 50ng/mL TRAIL,time: 4 hr
GSM5657529	GSE186609_GSE186611	J82	cell line: J82,treatment: 50ng/mL TRAIL,time: 4 hr
GSM5657530	GSE186609_GSE186611	J82	cell line: J82,treatment: 50ng/mL TRAIL,time: 4 hr
GSM5657531	GSE186609_GSE186611	RT4	cell line: RT4,treatment: Untreated,time: 8 hr
GSM5657532	GSE186609_GSE186611	RT4	cell line: RT4,treatment: Untreated,time: 8 hr
GSM5657533	GSE186609_GSE186611	RT4	cell line: RT4,treatment: Untreated,time: 8 hr
GSM5657534	GSE186609_GSE186611	RT4	cell line: RT4,treatment: 1,000 U/mL rhIFNa,time: 8 hr
GSM5657535	GSE186609_GSE186611	RT4	cell line: RT4,treatment: 1,000 U/mL rhIFNa,time: 8 hr
GSM5657536	GSE186609_GSE186611	RT4	cell line: RT4,treatment: 1,000 U/mL rhIFNa,time: 8 hr
GSM5657537	GSE186609_GSE186611	RT4	cell line: RT4,treatment: 10,000 U/mL rhIFNa,time: 8 hr
GSM5657538	GSE186609_GSE186611	RT4	cell line: RT4,treatment: 10,000 U/mL rhIFNa,time: 8 hr
GSM5657539	GSE186609_GSE186611	RT4	cell line: RT4,treatment: 10,000 U/mL rhIFNa,time: 8 hr
GSM5657540	GSE186609_GSE186611	RT4	cell line: RT4,treatment: 50ng/mL TRAIL,time: 8 hr
GSM5657541	GSE186609_GSE186611	RT4	cell line: RT4,treatment: 50ng/mL TRAIL,time: 8 hr
GSM5657542	GSE186609_GSE186611	RT4	cell line: RT4,treatment: 50ng/mL TRAIL,time: 8 hr
GSM5657543	GSE186609_GSE186611	J82	cell line: J82,treatment: Untreated,time: 8 hr
GSM5657544	GSE186609_GSE186611	J82	cell line: J82,treatment: Untreated,time: 8 hr
GSM5657545	GSE186609_GSE186611	J82	cell line: J82,treatment: Untreated,time: 8 hr
GSM5657546	GSE186609_GSE186611	J82	cell line: J82,treatment: 1,000 U/mL rhIFNa,time: 8 hr
GSM5657547	GSE186609_GSE186611	J82	cell line: J82,treatment: 1,000 U/mL rhIFNa,time: 8 hr
GSM5657548	GSE186609_GSE186611	J82	cell line: J82,treatment: 1,000 U/mL rhIFNa,time: 8 hr
GSM5657549	GSE186609_GSE186611	J82	cell line: J82,treatment: 10,000 U/mL rhIFNa,time: 8 hr
GSM5657550	GSE186609_GSE186611	J82	cell line: J82,treatment: 10,000 U/mL rhIFNa,time: 8 hr
GSM5657551	GSE186609_GSE186611	J82	cell line: J82,treatment: 10,000 U/mL rhIFNa,time: 8 hr
GSM5657552	GSE186609_GSE186611	J82	cell line: J82,treatment: 50ng/mL TRAIL,time: 8 hr
GSM5657553	GSE186609_GSE186611	J82	cell line: J82,treatment: 50ng/mL TRAIL,time: 8 hr
GSM5657554	GSE186609_GSE186611	J82	cell line: J82,treatment: 50ng/mL TRAIL,time: 8 hr
GSM5657555	GSE186609_GSE186611	RT4	cell line: RT4,treatment: Untreated,time: 24 hr
GSM5657556	GSE186609_GSE186611	RT4	cell line: RT4,treatment: Untreated,time: 24 hr
GSM5657557	GSE186609_GSE186611	RT4	cell line: RT4,treatment: Untreated,time: 24 hr
GSM5657558	GSE186609_GSE186611	RT4	cell line: RT4,treatment: 1,000 U/mL rhIFNa,time: 24 hr
GSM5657559	GSE186609_GSE186611	RT4	cell line: RT4,treatment: 1,000 U/mL rhIFNa,time: 24 hr
GSM5657560	GSE186609_GSE186611	RT4	cell line: RT4,treatment: 1,000 U/mL rhIFNa,time: 24 hr
GSM5657561	GSE186609_GSE186611	RT4	cell line: RT4,treatment: 10,000 U/mL rhIFNa,time: 24 hr
GSM5657562	GSE186609_GSE186611	RT4	cell line: RT4,treatment: 10,000 U/mL rhIFNa,time: 24 hr
GSM5657563	GSE186609_GSE186611	RT4	cell line: RT4,treatment: 10,000 U/mL rhIFNa,time: 24 hr
GSM5657564	GSE186609_GSE186611	RT4	cell line: RT4,treatment: 50ng/mL TRAIL,time: 24 hr
GSM5657565	GSE186609_GSE186611	RT4	cell line: RT4,treatment: 50ng/mL TRAIL,time: 24 hr
GSM5657566	GSE186609_GSE186611	RT4	cell line: RT4,treatment: 50ng/mL TRAIL,time: 24 hr
GSM5657567	GSE186609_GSE186611	J82	cell line: J82,treatment: Untreated,time: 24 hr
GSM5657568	GSE186609_GSE186611	J82	cell line: J82,treatment: Untreated,time: 24 hr
GSM5657569	GSE186609_GSE186611	J82	cell line: J82,treatment: Untreated,time: 24 hr
GSM5657570	GSE186609_GSE186611	J82	cell line: J82,treatment: 1,000 U/mL rhIFNa,time: 24 hr
GSM5657571	GSE186609_GSE186611	J82	cell line: J82,treatment: 1,000 U/mL rhIFNa,time: 24 hr
GSM5657572	GSE186609_GSE186611	J82	cell line: J82,treatment: 1,000 U/mL rhIFNa,time: 24 hr
GSM5657573	GSE186609_GSE186611	J82	cell line: J82,treatment: 10,000 U/mL rhIFNa,time: 24 hr
GSM5657574	GSE186609_GSE186611	J82	cell line: J82,treatment: 10,000 U/mL rhIFNa,time: 24 hr
GSM5657575	GSE186609_GSE186611	J82	cell line: J82,treatment: 10,000 U/mL rhIFNa,time: 24 hr
GSM5657576	GSE186609_GSE186611	J82	cell line: J82,treatment: 50ng/mL TRAIL,time: 24 hr
GSM5657577	GSE186609_GSE186611	J82	cell line: J82,treatment: 50ng/mL TRAIL,time: 24 hr
GSM5657578	GSE186609_GSE186611	J82	cell line: J82,treatment: 50ng/mL TRAIL,time: 24 hr
GSM5657579	GSE186610_GSE186611	RT4	cell line: RT4,treatment: Untreated,time: 24 hr
GSM5657580	GSE186610_GSE186611	RT4	cell line: RT4,treatment: Untreated,time: 24 hr
GSM5657581	GSE186610_GSE186611	RT4	cell line: RT4,treatment: Untreated,time: 24 hr
GSM5657582	GSE186610_GSE186611	RT4	cell line: RT4,treatment: 100 U/mL rhIFNa2b,time: 24 hr
GSM5657583	GSE186610_GSE186611	RT4	cell line: RT4,treatment: 100 U/mL rhIFNa2b,time: 24 hr
GSM5657584	GSE186610_GSE186611	RT4	cell line: RT4,treatment: 100 U/mL rhIFNa2b,time: 24 hr
GSM5657585	GSE186610_GSE186611	RT4	cell line: RT4,treatment: 1,000 U/mL rhIFNa2b,time: 24 hr
GSM5657586	GSE186610_GSE186611	RT4	cell line: RT4,treatment: 1,000 U/mL rhIFNa2b,time: 24 hr
GSM5657587	GSE186610_GSE186611	RT4	cell line: RT4,treatment: 1,000 U/mL rhIFNa2b,time: 24 hr
GSM5657588	GSE186610_GSE186611	RT4	cell line: RT4,treatment: 10,000 U/mL rhINFa2b,time: 24 hr
GSM5657589	GSE186610_GSE186611	RT4	cell line: RT4,treatment: 10,000 U/mL rhINFa2b,time: 24 hr
GSM5657590	GSE186610_GSE186611	RT4	cell line: RT4,treatment: 10,000 U/mL rhINFa2b,time: 24 hr
GSM5657591	GSE186610_GSE186611	RT4	cell line: RT4,treatment: 100,000 U/mL rhINFa2b,time: 24 hr
GSM5657592	GSE186610_GSE186611	RT4	cell line: RT4,treatment: 100,000 U/mL rhINFa2b,time: 24 hr
GSM5657593	GSE186610_GSE186611	RT4	cell line: RT4,treatment: 100,000 U/mL rhINFa2b,time: 24 hr
GSM5657594	GSE186610_GSE186611	RT4	cell line: RT4,treatment: 100 U/mL rhIFNb,time: 24 hr
GSM5657595	GSE186610_GSE186611	RT4	cell line: RT4,treatment: 100 U/mL rhIFNb,time: 24 hr
GSM5657596	GSE186610_GSE186611	RT4	cell line: RT4,treatment: 100 U/mL rhIFNb,time: 24 hr
GSM5657597	GSE186610_GSE186611	RT4	cell line: RT4,treatment: 1,000 U/mL rhIFNb,time: 24 hr
GSM5657598	GSE186610_GSE186611	RT4	cell line: RT4,treatment: 1,000 U/mL rhIFNb,time: 24 hr
GSM5657599	GSE186610_GSE186611	RT4	cell line: RT4,treatment: 1,000 U/mL rhIFNb,time: 24 hr
GSM5657600	GSE186610_GSE186611	RT4	cell line: RT4,treatment: 10,000 U/mL rhIFNb,time: 24 hr
GSM5657601	GSE186610_GSE186611	RT4	cell line: RT4,treatment: 10,000 U/mL rhIFNb,time: 24 hr
GSM5657602	GSE186610_GSE186611	RT4	cell line: RT4,treatment: 10,000 U/mL rhIFNb,time: 24 hr
GSM5657603	GSE186610_GSE186611	RT4	cell line: RT4,treatment: 100,000 U/mL rhIFNb,time: 24 hr
GSM5657604	GSE186610_GSE186611	RT4	cell line: RT4,treatment: 100,000 U/mL rhIFNb,time: 24 hr
GSM5657605	GSE186610_GSE186611	RT4	cell line: RT4,treatment: 100,000 U/mL rhIFNb,time: 24 hr
GSM5657606	GSE186610_GSE186611	RT4	cell line: RT4,treatment: 100 U/mL mIFNa11,time: 24 hr
GSM5657607	GSE186610_GSE186611	RT4	cell line: RT4,treatment: 100 U/mL mIFNa11,time: 24 hr
GSM5657608	GSE186610_GSE186611	RT4	cell line: RT4,treatment: 100 U/mL mIFNa11,time: 24 hr
GSM5657609	GSE186610_GSE186611	RT4	cell line: RT4,treatment: 1,000 U/mL mIFNa11,time: 24 hr
GSM5657610	GSE186610_GSE186611	RT4	cell line: RT4,treatment: 1,000 U/mL mIFNa11,time: 24 hr
GSM5657611	GSE186610_GSE186611	RT4	cell line: RT4,treatment: 1,000 U/mL mIFNa11,time: 24 hr
GSM5657612	GSE186610_GSE186611	RT4	cell line: RT4,treatment: 10,000 U/mL mIFNa11,time: 24 hr
GSM5657613	GSE186610_GSE186611	RT4	cell line: RT4,treatment: 10,000 U/mL mIFNa11,time: 24 hr
GSM5657614	GSE186610_GSE186611	RT4	cell line: RT4,treatment: 10,000 U/mL mIFNa11,time: 24 hr
GSM5657615	GSE186610_GSE186611	RT4	cell line: RT4,treatment: 100,000 U/mL mIFNa11,time: 24 hr
GSM5657616	GSE186610_GSE186611	RT4	cell line: RT4,treatment: 100,000 U/mL mIFNa11,time: 24 hr
GSM5657617	GSE186610_GSE186611	RT4	cell line: RT4,treatment: 100,000 U/mL mIFNa11,time: 24 hr
GSM5657618	GSE186610_GSE186611	SCaBER	cell line: SCaBER,treatment: Untreated,time: 24 hr
GSM5657619	GSE186610_GSE186611	SCaBER	cell line: SCaBER,treatment: Untreated,time: 24 hr
GSM5657620	GSE186610_GSE186611	SCaBER	cell line: SCaBER,treatment: Untreated,time: 24 hr
GSM5657621	GSE186610_GSE186611	SCaBER	cell line: SCaBER,treatment: 10,000 U/mL rhINFa2b,time: 24 hr
GSM5657622	GSE186610_GSE186611	SCaBER	cell line: SCaBER,treatment: 10,000 U/mL rhINFa2b,time: 24 hr
GSM5657623	GSE186610_GSE186611	SCaBER	cell line: SCaBER,treatment: 10,000 U/mL rhINFa2b,time: 24 hr
GSM5657624	GSE186610_GSE186611	TCCSUP	cell line: TCCSUP,treatment: Untreated,time: 24 hr
GSM5657625	GSE186610_GSE186611	TCCSUP	cell line: TCCSUP,treatment: Untreated,time: 24 hr
GSM5657626	GSE186610_GSE186611	TCCSUP	cell line: TCCSUP,treatment: Untreated,time: 24 hr
GSM5657627	GSE186610_GSE186611	TCCSUP	cell line: TCCSUP,treatment: 10,000 U/mL rhINFa2b,time: 24 hr
GSM5657628	GSE186610_GSE186611	TCCSUP	cell line: TCCSUP,treatment: 10,000 U/mL rhINFa2b,time: 24 hr
GSM5657629	GSE186610_GSE186611	TCCSUP	cell line: TCCSUP,treatment: 10,000 U/mL rhINFa2b,time: 24 hr
GSM5657630	GSE186610_GSE186611	UM-UC-6	cell line: UM-UC-6,treatment: Untreated,time: 24 hr
GSM5657631	GSE186610_GSE186611	UM-UC-6	cell line: UM-UC-6,treatment: Untreated,time: 24 hr
GSM5657632	GSE186610_GSE186611	UM-UC-6	cell line: UM-UC-6,treatment: Untreated,time: 24 hr
GSM5657633	GSE186610_GSE186611	UM-UC-6	cell line: UM-UC-6,treatment: 10,000 U/mL rhINFa2b,time: 24 hr
GSM5657634	GSE186610_GSE186611	UM-UC-6	cell line: UM-UC-6,treatment: 10,000 U/mL rhINFa2b,time: 24 hr
GSM5657635	GSE186610_GSE186611	UM-UC-6	cell line: UM-UC-6,treatment: 10,000 U/mL rhINFa2b,time: 24 hr
GSM5657636	GSE186610_GSE186611	UM-UC-10	cell line: UM-UC-10,treatment: Untreated,time: 24 hr
GSM5657637	GSE186610_GSE186611	UM-UC-10	cell line: UM-UC-10,treatment: Untreated,time: 24 hr
GSM5657638	GSE186610_GSE186611	UM-UC-10	cell line: UM-UC-10,treatment: Untreated,time: 24 hr
GSM5657639	GSE186610_GSE186611	UM-UC-10	cell line: UM-UC-10,treatment: 10,000 U/mL rhINFa2b,time: 24 hr
GSM5657640	GSE186610_GSE186611	UM-UC-10	cell line: UM-UC-10,treatment: 10,000 U/mL rhINFa2b,time: 24 hr
GSM5657641	GSE186610_GSE186611	UM-UC-10	cell line: UM-UC-10,treatment: 10,000 U/mL rhINFa2b,time: 24 hr
GSM5657642	GSE186610_GSE186611	HT-1197	cell line: HT-1197,treatment: Untreated,time: 24 hr
GSM5657643	GSE186610_GSE186611	HT-1197	cell line: HT-1197,treatment: Untreated,time: 24 hr
GSM5657644	GSE186610_GSE186611	HT-1197	cell line: HT-1197,treatment: Untreated,time: 24 hr
GSM5657645	GSE186610_GSE186611	HT-1197	cell line: HT-1197,treatment: 10,000 U/mL rhINFa2b,time: 24 hr
GSM5657646	GSE186610_GSE186611	HT-1197	cell line: HT-1197,treatment: 10,000 U/mL rhINFa2b,time: 24 hr
GSM5657647	GSE186610_GSE186611	HT-1197	cell line: HT-1197,treatment: 10,000 U/mL rhINFa2b,time: 24 hr
GSM5657648	GSE186610_GSE186611	UM-UC-3	cell line: UM-UC-3,treatment: Untreated,time: 24 hr
GSM5657649	GSE186610_GSE186611	UM-UC-3	cell line: UM-UC-3,treatment: Untreated,time: 24 hr
GSM5657650	GSE186610_GSE186611	UM-UC-3	cell line: UM-UC-3,treatment: Untreated,time: 24 hr
GSM5657651	GSE186610_GSE186611	UM-UC-3	cell line: UM-UC-3,treatment: 10,000 U/mL rhINFa2b,time: 24 hr
GSM5657652	GSE186610_GSE186611	UM-UC-3	cell line: UM-UC-3,treatment: 10,000 U/mL rhINFa2b,time: 24 hr
GSM5657653	GSE186610_GSE186611	UM-UC-3	cell line: UM-UC-3,treatment: 10,000 U/mL rhINFa2b,time: 24 hr
GSM5657654	GSE186610_GSE186611	T24	cell line: T24,treatment: Untreated,time: 24 hr
GSM5657655	GSE186610_GSE186611	T24	cell line: T24,treatment: Untreated,time: 24 hr
GSM5657656	GSE186610_GSE186611	T24	cell line: T24,treatment: Untreated,time: 24 hr
GSM5657657	GSE186610_GSE186611	T24	cell line: T24,treatment: 10,000 U/mL rhINFa2b,time: 24 hr
GSM5657658	GSE186610_GSE186611	T24	cell line: T24,treatment: 10,000 U/mL rhINFa2b,time: 24 hr
GSM5657659	GSE186610_GSE186611	T24	cell line: T24,treatment: 10,000 U/mL rhINFa2b,time: 24 hr
GSM5657660	GSE186610_GSE186611	J82	cell line: J82,treatment: Untreated,time: 24 hr
GSM5657661	GSE186610_GSE186611	J82	cell line: J82,treatment: Untreated,time: 24 hr
GSM5657662	GSE186610_GSE186611	J82	cell line: J82,treatment: Untreated,time: 24 hr
GSM5657663	GSE186610_GSE186611	J82	cell line: J82,treatment: 10,000 U/mL rhINFa2b,time: 24 hr
GSM5657664	GSE186610_GSE186611	J82	cell line: J82,treatment: 10,000 U/mL rhINFa2b,time: 24 hr
GSM5657665	GSE186610_GSE186611	J82	cell line: J82,treatment: 10,000 U/mL rhINFa2b,time: 24 hr
GSM5657666	GSE186610_GSE186611	UM-UC-4	cell line: UM-UC-4,treatment: Untreated,time: 24 hr
GSM5657667	GSE186610_GSE186611	UM-UC-4	cell line: UM-UC-4,treatment: Untreated,time: 24 hr
GSM5657668	GSE186610_GSE186611	UM-UC-4	cell line: UM-UC-4,treatment: Untreated,time: 24 hr
GSM5657669	GSE186610_GSE186611	UM-UC-4	cell line: UM-UC-4,treatment: 10,000 U/mL rhINFa2b,time: 24 hr
GSM5657670	GSE186610_GSE186611	UM-UC-4	cell line: UM-UC-4,treatment: 10,000 U/mL rhINFa2b,time: 24 hr
GSM5657671	GSE186610_GSE186611	UM-UC-4	cell line: UM-UC-4,treatment: 10,000 U/mL rhINFa2b,time: 24 hr
GSM5657672	GSE186610_GSE186611	HT-1376	cell line: HT-1376,treatment: Untreated,time: 24 hr
GSM5657673	GSE186610_GSE186611	HT-1376	cell line: HT-1376,treatment: Untreated,time: 24 hr
GSM5657674	GSE186610_GSE186611	HT-1376	cell line: HT-1376,treatment: Untreated,time: 24 hr
GSM5657675	GSE186610_GSE186611	HT-1376	cell line: HT-1376,treatment: 10,000 U/mL rhINFa2b,time: 24 hr
GSM5657676	GSE186610_GSE186611	HT-1376	cell line: HT-1376,treatment: 10,000 U/mL rhINFa2b,time: 24 hr
GSM5657677	GSE186610_GSE186611	HT-1376	cell line: HT-1376,treatment: 10,000 U/mL rhINFa2b,time: 24 hr
GSM5657678	GSE186610_GSE186611	SV-HUC1	cell line: SV-HUC1,treatment: Untreated,time: 24 hr
GSM5657679	GSE186610_GSE186611	SV-HUC1	cell line: SV-HUC1,treatment: Untreated,time: 24 hr
GSM5657680	GSE186610_GSE186611	SV-HUC1	cell line: SV-HUC1,treatment: Untreated,time: 24 hr
GSM5657681	GSE186610_GSE186611	SV-HUC1	cell line: SV-HUC1,treatment: 10,000 U/mL rhINFa2b,time: 24 hr
GSM5657682	GSE186610_GSE186611	SV-HUC1	cell line: SV-HUC1,treatment: 10,000 U/mL rhINFa2b,time: 24 hr
GSM5657683	GSE186610_GSE186611	SV-HUC1	cell line: SV-HUC1,treatment: 10,000 U/mL rhINFa2b,time: 24 hr
GSM5657684	GSE186610_GSE186611	SW-780	cell line: SW-780,treatment: Untreated,time: 24 hr
GSM5657685	GSE186610_GSE186611	SW-780	cell line: SW-780,treatment: Untreated,time: 24 hr
GSM5657686	GSE186610_GSE186611	SW-780	cell line: SW-780,treatment: Untreated,time: 24 hr
GSM5657687	GSE186610_GSE186611	SW-780	cell line: SW-780,treatment: 10,000 U/mL rhINFa2b,time: 24 hr
GSM5657688	GSE186610_GSE186611	SW-780	cell line: SW-780,treatment: 10,000 U/mL rhINFa2b,time: 24 hr
GSM5657689	GSE186610_GSE186611	SW-780	cell line: SW-780,treatment: 10,000 U/mL rhINFa2b,time: 24 hr
GSM5657773	GSE186614	small cell lung cancer tuft variant	cell line: CORL311,treatment: sgNEG1
GSM5657774	GSE186614	small cell lung cancer tuft variant	cell line: CORL311,treatment: sgNEG2
GSM5657775	GSE186614	small cell lung cancer tuft variant	cell line: CORL311,treatment: C11orf53_sg2
GSM5657776	GSE186614	small cell lung cancer tuft variant	cell line: CORL311,treatment: C11orf53_sg3
GSM5657777	GSE186614	small cell lung cancer tuft variant	cell line: CORL311,treatment: OCT11_sg2
GSM5657778	GSE186614	small cell lung cancer tuft variant	cell line: CORL311,treatment: OCT11_sg3
GSM5657779	GSE186614	small cell lung cancer tuft variant	cell line: NCIH526,treatment: sgNEG
GSM5657780	GSE186614	small cell lung cancer tuft variant	cell line: NCIH526,treatment: sgNEG
GSM5657781	GSE186614	small cell lung cancer tuft variant	cell line: NCIH526,treatment: C11orf53_sg2
GSM5657782	GSE186614	small cell lung cancer tuft variant	cell line: NCIH526,treatment: C11orf53_sg3
GSM5657783	GSE186614	small cell lung cancer tuft variant	cell line: NCIH526,treatment: OCT11_sg2
GSM5657784	GSE186614	small cell lung cancer tuft variant	cell line: NCIH526,treatment: OCT11_sg3
GSM5657785	GSE186614	small cell lung cancer tuft variant	cell line: NCIH1048,treatment: OCT11_sg2
GSM5657786	GSE186614	small cell lung cancer tuft variant	cell line: NCIH1048,treatment: OCT11_sg3
GSM5657787	GSE186614	small cell lung cancer tuft variant	cell line: NCIH1048,treatment: sgNEG1
GSM5657788	GSE186614	small cell lung cancer tuft variant	cell line: NCIH1048,treatment: sgNEG2
GSM5657789	GSE186614	small cell lung cancer tuft variant	cell line: NCIH1048,treatment: COLCA2_sg1
GSM5657790	GSE186614	small cell lung cancer tuft variant	cell line: NCIH1048,treatment: COLCA2_sg2
GSM5657791	GSE186614	small cell lung cancer tuft variant	cell line: NCIH211,treatment: COLCA2_sg3
GSM5657792	GSE186614	small cell lung cancer tuft variant	cell line: NCIH211,treatment: sgNEG1
GSM5657793	GSE186614	small cell lung cancer tuft variant	cell line: NCIH211,treatment: sgNEG2
GSM5657794	GSE186614	small cell lung cancer tuft variant	cell line: NCIH211,treatment: OCT11_sg2
GSM5657795	GSE186614	small cell lung cancer tuft variant	cell line: NCIH211,treatment: OCT11_sg3
GSM5657796	GSE186614	small cell lung cancer tuft variant	cell line: NCIH211,treatment: C11orf53_sg1
GSM5657797	GSE186614	small cell lung cancer tuft variant	cell line: NCIH211,treatment: C11orf53_sg2
GSM5657798	GSE186614	small cell lung cancer tuft variant	cell line: NCIH211,treatment: C11orf53_sg3
GSM5657831	GSE186616	Umbilical vein endothelial cells	passage: p3,cell type: Endothelial cells
GSM5657832	GSE186616	Umbilical vein endothelial cells	passage: p3,cell type: Endothelial cells
GSM5657833	GSE186616	Umbilical vein endothelial cells	passage: p3,cell type: Endothelial cells
GSM5657834	GSE186616	Umbilical vein endothelial cells	passage: p3,cell type: Endothelial cells
GSM5657835	GSE186616	Umbilical vein endothelial cells	passage: p3,cell type: Endothelial cells
GSM5657836	GSE186616	Umbilical vein endothelial cells	passage: p3,cell type: Endothelial cells
GSM5657837	GSE186616	Umbilical vein endothelial cells	passage: p3,cell type: Endothelial cells
GSM5657875	GSE186618_GSE186619	Colorectal cancer cell line	cell line: HCT116,genotype: wildtype,treatment: untreated,timepoint: untreated
GSM5657876	GSE186618_GSE186619	Colorectal cancer cell line	cell line: HCT116,genotype: wildtype,treatment: untreated,timepoint: untreated
GSM5657877	GSE186618_GSE186619	Colorectal cancer cell line	cell line: HCT116,genotype: wildtype,treatment: Cobimetinib,timepoint: 24h
GSM5657878	GSE186618_GSE186619	Colorectal cancer cell line	cell line: HCT116,genotype: wildtype,treatment: Cobimetinib,timepoint: 24h
GSM5657879	GSE186618_GSE186619	Colorectal cancer cell line	cell line: HCT116,genotype: wildtype,treatment: TNFalpha,timepoint: 24h
GSM5657880	GSE186618_GSE186619	Colorectal cancer cell line	cell line: HCT116,genotype: wildtype,treatment: TNFalpha,timepoint: 24h
GSM5657881	GSE186618_GSE186619	Colorectal cancer cell line	cell line: HCT116,genotype: dCas9_CRISPRi_GFP,treatment: untreated,timepoint: untreated
GSM5657882	GSE186618_GSE186619	Colorectal cancer cell line	cell line: HCT116,genotype: dCas9_CRISPRi_GFP,treatment: untreated,timepoint: untreated
GSM5657883	GSE186618_GSE186619	Colorectal cancer cell line	cell line: HCT116,genotype: dCas9_CRISPRi_ATG12 (TSS),treatment: untreated,timepoint: untreated
GSM5657884	GSE186618_GSE186619	Colorectal cancer cell line	cell line: HCT116,genotype: dCas9_CRISPRi_ATG12 (TSS),treatment: untreated,timepoint: untreated
GSM5657885	GSE186618_GSE186619	Colorectal cancer cell line	cell line: HCT116,genotype: dCas9_CRISPRi_cJun (TSS),treatment: untreated,timepoint: untreated
GSM5657886	GSE186618_GSE186619	Colorectal cancer cell line	cell line: HCT116,genotype: dCas9_CRISPRi_cJun (TSS),treatment: untreated,timepoint: untreated
GSM5657887	GSE186618_GSE186619	Colorectal cancer cell line	cell line: HCT116,genotype: dCas9_CRISPRi_FOSL (TSS),treatment: untreated,timepoint: untreated
GSM5657888	GSE186618_GSE186619	Colorectal cancer cell line	cell line: HCT116,genotype: dCas9_CRISPRi_FOSL (TSS),treatment: untreated,timepoint: untreated
GSM5657889	GSE186618_GSE186619	Colorectal cancer cell line	cell line: HCT116,genotype: dCas9_CRISPRi_LTR10.ATG12,treatment: untreated,timepoint: untreated
GSM5657890	GSE186618_GSE186619	Colorectal cancer cell line	cell line: HCT116,genotype: dCas9_CRISPRi_LTR10.ATG12,treatment: untreated,timepoint: untreated
GSM5657891	GSE186618_GSE186619	Colorectal cancer cell line	cell line: HCT116,genotype: dCas9_CRISPRi_LTR10.FGF2,treatment: untreated,timepoint: untreated
GSM5657892	GSE186618_GSE186619	Colorectal cancer cell line	cell line: HCT116,genotype: dCas9_CRISPRi_LTR10.FGF2,treatment: untreated,timepoint: untreated
GSM5657893	GSE186618_GSE186619	Colorectal cancer cell line	cell line: HCT116,genotype: dCas9_CRISPRi_LTR10.MCPH1,treatment: untreated,timepoint: untreated
GSM5657894	GSE186618_GSE186619	Colorectal cancer cell line	cell line: HCT116,genotype: dCas9_CRISPRi_LTR10.MCPH1,treatment: untreated,timepoint: untreated
GSM5657895	GSE186618_GSE186619	Colorectal cancer cell line	cell line: HCT116,genotype: dCas9_CRISPRi_LTR10.MEF2D,treatment: untreated,timepoint: untreated
GSM5657896	GSE186618_GSE186619	Colorectal cancer cell line	cell line: HCT116,genotype: dCas9_CRISPRi_LTR10.MEF2D,treatment: untreated,timepoint: untreated
GSM5657897	GSE186618_GSE186619	Colorectal cancer cell line	cell line: HCT116,genotype: dCas9_CRISPRi_LTR10.XRCC4,treatment: untreated,timepoint: untreated
GSM5657898	GSE186618_GSE186619	Colorectal cancer cell line	cell line: HCT116,genotype: dCas9_CRISPRi_LTR10.XRCC4,treatment: untreated,timepoint: untreated
GSM5657899	GSE186618_GSE186619	Colorectal cancer cell line	cell line: HCT116,genotype: Cas9_CRISPRKO_LTR10.KDM6A -/-,treatment: untreated,timepoint: untreated
GSM5657900	GSE186618_GSE186619	Colorectal cancer cell line	cell line: HCT116,genotype: Cas9_CRISPRKO_LTR10.KDM6A -/-,treatment: untreated,timepoint: untreated
GSM5657901	GSE186618_GSE186619	Colorectal cancer cell line	cell line: HCT116,genotype: Cas9_CRISPRKO_LTR10.KDM6A -/-,treatment: untreated,timepoint: untreated
GSM5657941	GSE186622_GSE186628	A549-ACE cells	cell type: lung cell line expressing the ACE receptor,time: 24 hour
GSM5657942	GSE186622_GSE186628	A549-ACE cells	cell type: lung cell line expressing the ACE receptor,time: 24 hour
GSM5657943	GSE186622_GSE186628	A549-ACE cells	cell type: lung cell line expressing the ACE receptor,time: 24 hour
GSM5657944	GSE186622_GSE186628	A549-ACE cells	cell type: lung cell line expressing the ACE receptor,time: 24 hour
GSM5657945	GSE186622_GSE186628	A549-ACE cells	cell type: lung cell line expressing the ACE receptor,time: 24 hour
GSM5657946	GSE186622_GSE186628	A549-ACE cells	cell type: lung cell line expressing the ACE receptor,time: 24 hour
GSM5657947	GSE186622_GSE186628	A549-ACE cells	cell type: lung cell line expressing the ACE receptor,time: 24 hour
GSM5657948	GSE186622_GSE186628	A549-ACE cells	cell type: lung cell line expressing the ACE receptor,time: 24 hour
GSM5657949	GSE186622_GSE186628	A549-ACE cells	cell type: lung cell line expressing the ACE receptor,time: 24 hour
GSM5657950	GSE186622_GSE186628	A549-ACE cells	cell type: lung cell line expressing the ACE receptor,time: 48 hour
GSM5657951	GSE186622_GSE186628	A549-ACE cells	cell type: lung cell line expressing the ACE receptor,time: 48 hour
GSM5657952	GSE186622_GSE186628	A549-ACE cells	cell type: lung cell line expressing the ACE receptor,time: 48 hour
GSM5657953	GSE186622_GSE186628	A549-ACE cells	cell type: lung cell line expressing the ACE receptor,time: 48 hour
GSM5657954	GSE186622_GSE186628	A549-ACE cells	cell type: lung cell line expressing the ACE receptor,time: 48 hour
GSM5657955	GSE186622_GSE186628	A549-ACE cells	cell type: lung cell line expressing the ACE receptor,time: 48 hour
GSM5657956	GSE186622_GSE186628	A549-ACE cells	cell type: lung cell line expressing the ACE receptor,time: 48 hour
GSM5657957	GSE186622_GSE186628	A549-ACE cells	cell type: lung cell line expressing the ACE receptor,time: 48 hour
GSM5657958	GSE186622_GSE186628	A549-ACE cells	cell type: lung cell line expressing the ACE receptor,time: 48 hour
GSM5657989	GSE186627_GSE186628	iAT2 cells	cell type: iPSCs dfferentiated into AT2 cells,time: 24 hour,treatment: Mock infection
GSM5657990	GSE186627_GSE186628	iAT2 cells	cell type: iPSCs dfferentiated into AT2 cells,time: 24 hour,treatment: Mock infection
GSM5657991	GSE186627_GSE186628	iAT2 cells	cell type: iPSCs dfferentiated into AT2 cells,time: 24 hour,treatment: Mock infection
GSM5657992	GSE186627_GSE186628	iAT2 cells	cell type: iPSCs dfferentiated into AT2 cells,time: 24 hour,treatment: SARS-CoV-2 WT
GSM5657993	GSE186627_GSE186628	iAT2 cells	cell type: iPSCs dfferentiated into AT2 cells,time: 24 hour,treatment: SARS-CoV-2 WT
GSM5657994	GSE186627_GSE186628	iAT2 cells	cell type: iPSCs dfferentiated into AT2 cells,time: 24 hour,treatment: SARS-CoV-2 WT
GSM5657995	GSE186627_GSE186628	iAT2 cells	cell type: iPSCs dfferentiated into AT2 cells,time: 24 hour,treatment: SARS-CoV-2 Orf8 Del
GSM5657996	GSE186627_GSE186628	iAT2 cells	cell type: iPSCs dfferentiated into AT2 cells,time: 24 hour,treatment: SARS-CoV-2 Orf8 Del
GSM5657997	GSE186627_GSE186628	iAT2 cells	cell type: iPSCs dfferentiated into AT2 cells,time: 24 hour,treatment: SARS-CoV-2 Orf8 Del
GSM5657998	GSE186627_GSE186628	iAT2 cells	cell type: iPSCs dfferentiated into AT2 cells,time: 48 hour,treatment: Mock infection
GSM5657999	GSE186627_GSE186628	iAT2 cells	cell type: iPSCs dfferentiated into AT2 cells,time: 48 hour,treatment: Mock infection
GSM5658000	GSE186627_GSE186628	iAT2 cells	cell type: iPSCs dfferentiated into AT2 cells,time: 48 hour,treatment: Mock infection
GSM5658001	GSE186627_GSE186628	iAT2 cells	cell type: iPSCs dfferentiated into AT2 cells,time: 48 hour,treatment: SARS-CoV-2 WT
GSM5658002	GSE186627_GSE186628	iAT2 cells	cell type: iPSCs dfferentiated into AT2 cells,time: 48 hour,treatment: SARS-CoV-2 WT
GSM5658003	GSE186627_GSE186628	iAT2 cells	cell type: iPSCs dfferentiated into AT2 cells,time: 48 hour,treatment: SARS-CoV-2 WT
GSM5658004	GSE186627_GSE186628	iAT2 cells	cell type: iPSCs dfferentiated into AT2 cells,time: 48 hour,treatment: SARS-CoV-2 Orf8 Del
GSM5658005	GSE186627_GSE186628	iAT2 cells	cell type: iPSCs dfferentiated into AT2 cells,time: 48 hour,treatment: SARS-CoV-2 Orf8 Del
GSM5658006	GSE186627_GSE186628	iAT2 cells	cell type: iPSCs dfferentiated into AT2 cells,time: 48 hour,treatment: SARS-CoV-2 Orf8 Del
GSM5658029	GSE186633	BPH1_CHD1 Knockout_Alisertib	tissue source: Prostate,cell type: Benign prostatic hyperplasia (BPH) epithelial cell line,genotype: CHD1 Knockout,treatment: Alisertib
GSM5658030	GSE186633	BPH1_CHD1 Knockout_Alisertib	tissue source: Prostate,cell type: Benign prostatic hyperplasia (BPH) epithelial cell line,genotype: CHD1 Knockout,treatment: Alisertib
GSM5658031	GSE186633	BPH1_CHD1 Knockout_Alisertib	tissue source: Prostate,cell type: Benign prostatic hyperplasia (BPH) epithelial cell line,genotype: CHD1 Knockout,treatment: Alisertib
GSM5658032	GSE186633	BPH1_CHD1 Knockout_DMSO	tissue source: Prostate,cell type: Benign prostatic hyperplasia (BPH) epithelial cell line,genotype: CHD1 Knockout,treatment: DMSO
GSM5658033	GSE186633	BPH1_CHD1 Knockout_DMSO	tissue source: Prostate,cell type: Benign prostatic hyperplasia (BPH) epithelial cell line,genotype: CHD1 Knockout,treatment: DMSO
GSM5658034	GSE186633	BPH1_CHD1 Knockout_DMSO	tissue source: Prostate,cell type: Benign prostatic hyperplasia (BPH) epithelial cell line,genotype: CHD1 Knockout,treatment: DMSO
GSM5658035	GSE186633	BPH1_CHD1 Wildtype_Alisertib	tissue source: Prostate,cell type: Benign prostatic hyperplasia (BPH) epithelial cell line,genotype: CHD1 Wildtype,treatment: Alisertib
GSM5658036	GSE186633	BPH1_CHD1 Wildtype_Alisertib	tissue source: Prostate,cell type: Benign prostatic hyperplasia (BPH) epithelial cell line,genotype: CHD1 Wildtype,treatment: Alisertib
GSM5658037	GSE186633	BPH1_CHD1 Wildtype_Alisertib	tissue source: Prostate,cell type: Benign prostatic hyperplasia (BPH) epithelial cell line,genotype: CHD1 Wildtype,treatment: Alisertib
GSM5658038	GSE186633	BPH1_CHD1 Wildtype_DMSO	tissue source: Prostate,cell type: Benign prostatic hyperplasia (BPH) epithelial cell line,genotype: CHD1 Wildtype,treatment: DMSO
GSM5658039	GSE186633	BPH1_CHD1 Wildtype_DMSO	tissue source: Prostate,cell type: Benign prostatic hyperplasia (BPH) epithelial cell line,genotype: CHD1 Wildtype,treatment: DMSO
GSM5658040	GSE186633	BPH1_CHD1 Wildtype_DMSO	tissue source: Prostate,cell type: Benign prostatic hyperplasia (BPH) epithelial cell line,genotype: CHD1 Wildtype,treatment: DMSO
GSM5658074	GSE186635	SCC-15_PB-IP-2flag	cell line: SCC-15,cell type: Oral squamous cell carcinoma,treatment: transfected with PB-IP-2flag
GSM5658075	GSE186635	SCC-15_PB-IP-2flag	cell line: SCC-15,cell type: Oral squamous cell carcinoma,treatment: transfected with PB-IP-2flag
GSM5658076	GSE186635	SCC-15_PB-IP-2flag	cell line: SCC-15,cell type: Oral squamous cell carcinoma,treatment: transfected with PB-IP-2flag
GSM5658077	GSE186635	SCC-15_PB-IP-PPARG	cell line: SCC-15,cell type: Oral squamous cell carcinoma,treatment: transfected with PB-IP-PPARG
GSM5658078	GSE186635	SCC-15_PB-IP-PPARG	cell line: SCC-15,cell type: Oral squamous cell carcinoma,treatment: transfected with PB-IP-PPARG
GSM5658079	GSE186635	SCC-15_PB-IP-PPARG	cell line: SCC-15,cell type: Oral squamous cell carcinoma,treatment: transfected with PB-IP-PPARG
GSM5658181	GSE186637_GSE186647	breast cancer cell line	cell line: MDA-MB-231,sample type: poorly metastatic
GSM5658182	GSE186637_GSE186647	breast cancer cell line	cell line: MDA-MB-231,sample type: poorly metastatic
GSM5658183	GSE186637_GSE186647	breast cancer cell line	cell line: MDA-MB-231,sample type: highly metastatic to lungs
GSM5658184	GSE186637_GSE186647	breast cancer cell line	cell line: MDA-MB-231,sample type: highly metastatic to lungs
GSM5658185	GSE186637_GSE186647	breast cancer cell line	cell line: MDA-MB-231,sample type: Non-targeting control
GSM5658186	GSE186637_GSE186647	breast cancer cell line	cell line: MDA-MB-231,sample type: Non-targeting control
GSM5658187	GSE186637_GSE186647	breast cancer cell line	cell line: MDA-MB-231,sample type: HNRNPC knockdown
GSM5658188	GSE186637_GSE186647	breast cancer cell line	cell line: MDA-MB-231,sample type: HNRNPC knockdown
GSM5658189	GSE186638_GSE186647	breast cancer cell line	cell line: MDA-MB-231,sample type: Double non-targeting control
GSM5658190	GSE186638_GSE186647	breast cancer cell line	cell line: MDA-MB-231,sample type: Double non-targeting control
GSM5658191	GSE186638_GSE186647	breast cancer cell line	cell line: MDA-MB-231,sample type: HNRNPC knockdown + non-targeting control
GSM5658192	GSE186638_GSE186647	breast cancer cell line	cell line: MDA-MB-231,sample type: HNRNPC knockdown + non-targeting control
GSM5658193	GSE186638_GSE186647	breast cancer cell line	cell line: MDA-MB-231,sample type: PABPC4 knockdown + non-targeting control
GSM5658194	GSE186638_GSE186647	breast cancer cell line	cell line: MDA-MB-231,sample type: PABPC4 knockdown + non-targeting control
GSM5658195	GSE186638_GSE186647	breast cancer cell line	cell line: MDA-MB-231,sample type: HNRNPC and PABPC4 double knockdown
GSM5658196	GSE186638_GSE186647	breast cancer cell line	cell line: MDA-MB-231,sample type: HNRNPC and PABPC4 double knockdown
GSM5658205	GSE186639_GSE186647	breast cancer cell line	cell line: MDA-MB-231,metastatic capacity: poorly metastatic
GSM5658206	GSE186639_GSE186647	breast cancer cell line	cell line: MDA-MB-231,metastatic capacity: poorly metastatic
GSM5658207	GSE186639_GSE186647	breast cancer cell line	cell line: MDA-MB-231,metastatic capacity: highly metastatic to lungs
GSM5658208	GSE186639_GSE186647	breast cancer cell line	cell line: MDA-MB-231,metastatic capacity: highly metastatic to lungs
GSM5658209	GSE186639_GSE186647	breast cancer cell line	cell line: MDA-MB-231,metastatic capacity: poorly metastatic
GSM5658210	GSE186639_GSE186647	breast cancer cell line	cell line: MDA-MB-231,metastatic capacity: poorly metastatic
GSM5658211	GSE186639_GSE186647	breast cancer cell line	cell line: MDA-MB-231,metastatic capacity: poorly metastatic
GSM5658212	GSE186639_GSE186647	breast cancer cell line	cell line: MDA-MB-231,metastatic capacity: poorly metastatic
GSM5658229	GSE186644_GSE186646	Michigan Cancer Foundation-7 cells(MCF7 cells)	cell line: MCF7,treatment: shCTL
GSM5658230	GSE186644_GSE186646	Michigan Cancer Foundation-7 cells(MCF7 cells)	cell line: MCF7,treatment: shRET
GSM5658258	GSE186650	Monocyte	genotype: HD,tissue: Blood,experiment: 1
GSM5658259	GSE186650	Monocyte	genotype: HD,tissue: Blood,experiment: 1
GSM5658260	GSE186650	Monocyte	genotype: HD,tissue: Blood,experiment: 1
GSM5658261	GSE186650	Monocyte	genotype: HD,tissue: Blood,experiment: 1
GSM5658262	GSE186650	Monocyte	genotype: HD,tissue: Blood,experiment: 1
GSM5658263	GSE186650	Monocyte	genotype: HD,tissue: Blood,experiment: 1
GSM5658264	GSE186650	Monocyte	genotype: HD,tissue: Blood,experiment: 1
GSM5658265	GSE186650	Monocyte	genotype: HD,tissue: Blood,experiment: 1
GSM5658266	GSE186650	Monocyte	genotype: HD,tissue: Blood,experiment: 1
GSM5658267	GSE186650	Monocyte	genotype: HD,tissue: Blood,experiment: 1
GSM5658268	GSE186650	Monocyte	genotype: HD,tissue: Blood,experiment: 1
GSM5658269	GSE186650	Monocyte	genotype: HD,tissue: Blood,experiment: 1
GSM5658270	GSE186650	Monocyte	genotype: HD,tissue: Blood,experiment: 1
GSM5658271	GSE186650	Monocyte	genotype: HD,tissue: Blood,experiment: 1
GSM5658272	GSE186650	Monocyte	genotype: HD,tissue: Blood,experiment: 1
GSM5658273	GSE186650	Monocyte	genotype: HD,tissue: Blood,experiment: 1
GSM5658274	GSE186650	Monocyte	genotype: HD,tissue: Blood,experiment: 1
GSM5658275	GSE186650	Monocyte	genotype: HD,tissue: Blood,experiment: 1
GSM5658276	GSE186650	Monocyte	genotype: HD,tissue: Blood,experiment: 1
GSM5658277	GSE186650	Monocyte	genotype: HD,tissue: Blood,experiment: 1
GSM5658278	GSE186650	Monocyte	genotype: HD,tissue: Blood,experiment: 1
GSM5658279	GSE186650	Monocyte	genotype: HD,tissue: Blood,experiment: 1
GSM5658280	GSE186650	Monocyte	genotype: HD,tissue: Blood,experiment: 1
GSM5658281	GSE186650	Monocyte	genotype: HD,tissue: Blood,experiment: 1
GSM5658282	GSE186650	Monocyte	genotype: HD,tissue: Blood,experiment: 1
GSM5658283	GSE186650	Monocyte	genotype: HD,tissue: Blood,experiment: 1
GSM5658284	GSE186650	Monocyte	genotype: HD,tissue: Blood,experiment: 1
GSM5658285	GSE186650	Monocyte	genotype: HD,tissue: Blood,experiment: 1
GSM5658286	GSE186650	Monocyte	genotype: HD,tissue: Blood,experiment: 1
GSM5658287	GSE186650	Monocyte	genotype: HD,tissue: Blood,experiment: 1
GSM5658288	GSE186650	Monocyte	genotype: HD,tissue: Blood,experiment: 1
GSM5658289	GSE186650	Monocyte	genotype: HD,tissue: Blood,experiment: 1
GSM5658290	GSE186650	Monocyte	genotype: HD,tissue: Blood,experiment: 1
GSM5658291	GSE186650	Monocyte	genotype: HD,tissue: Blood,experiment: 1
GSM5658292	GSE186650	Monocyte	genotype: HD,tissue: Blood,experiment: 1
GSM5658293	GSE186650	Monocyte	genotype: HD,tissue: Blood,experiment: 1
GSM5658294	GSE186650	Epithelial Cell	genotype: CACO-2,tissue: Colon,experiment: 1
GSM5658295	GSE186650	Epithelial Cell	genotype: CACO-2,tissue: Colon,experiment: 1
GSM5658296	GSE186650	Epithelial Cell	genotype: CACO-2,tissue: Colon,experiment: 1
GSM5658297	GSE186650	Epithelial Cell	genotype: CACO-2,tissue: Colon,experiment: 1
GSM5658298	GSE186650	Epithelial Cell	genotype: CACO-2,tissue: Colon,experiment: 1
GSM5658299	GSE186650	Epithelial Cell	genotype: CACO-2,tissue: Colon,experiment: 1
GSM5658300	GSE186650	Epithelial Cell	genotype: CACO-2,tissue: Colon,experiment: 1
GSM5658301	GSE186650	Epithelial Cell	genotype: CACO-2,tissue: Colon,experiment: 1
GSM5658302	GSE186650	Epithelial Cell	genotype: CACO-2,tissue: Colon,experiment: 1
GSM5658303	GSE186650	Epithelial Cell	genotype: CACO-2,tissue: Colon,experiment: 1
GSM5658304	GSE186650	Epithelial Cell	genotype: CACO-2,tissue: Colon,experiment: 1
GSM5658305	GSE186650	Epithelial Cell	genotype: CACO-2,tissue: Colon,experiment: 1
GSM5658306	GSE186650	Epithelial Cell	genotype: CACO-2,tissue: Colon,experiment: 1
GSM5658307	GSE186650	Epithelial Cell	genotype: CACO-2,tissue: Colon,experiment: 1
GSM5658308	GSE186650	Epithelial Cell	genotype: CACO-2,tissue: Colon,experiment: 1
GSM5658309	GSE186650	Epithelial Cell	genotype: CACO-2,tissue: Colon,experiment: 1
GSM5658310	GSE186650	Epithelial Cell	genotype: CACO-2,tissue: Colon,experiment: 1
GSM5658311	GSE186650	Epithelial Cell	genotype: CACO-2,tissue: Colon,experiment: 1
GSM5658312	GSE186650	Epithelial Cell	genotype: CACO-2,tissue: Colon,experiment: 1
GSM5658313	GSE186650	Epithelial Cell	genotype: CACO-2,tissue: Colon,experiment: 1
GSM5658314	GSE186650	Epithelial Cell	genotype: CACO-2,tissue: Colon,experiment: 1
GSM5658315	GSE186650	Epithelial Cell	genotype: CACO-2,tissue: Colon,experiment: 1
GSM5658316	GSE186650	Epithelial Cell	genotype: CACO-2,tissue: Colon,experiment: 1
GSM5658317	GSE186650	Epithelial Cell	genotype: CACO-2,tissue: Colon,experiment: 1
GSM5658318	GSE186650	Epithelial Cell	genotype: CACO-2,tissue: Colon,experiment: 1
GSM5658319	GSE186650	Epithelial Cell	genotype: CACO-2,tissue: Colon,experiment: 1
GSM5658320	GSE186650	Epithelial Cell	genotype: CACO-2,tissue: Colon,experiment: 1
GSM5658321	GSE186650	Epithelial Cell	genotype: CACO-2,tissue: Colon,experiment: 1
GSM5658322	GSE186650	Epithelial Cell	genotype: CACO-2,tissue: Colon,experiment: 1
GSM5658323	GSE186650	Epithelial Cell	genotype: CACO-2,tissue: Colon,experiment: 1
GSM5658324	GSE186650	Epithelial Cell	genotype: CACO-2,tissue: Colon,experiment: 1
GSM5658325	GSE186650	Epithelial Cell	genotype: CACO-2,tissue: Colon,experiment: 1
GSM5658326	GSE186650	Epithelial Cell	genotype: CACO-2,tissue: Colon,experiment: 1
GSM5658327	GSE186650	Epithelial Cell	genotype: CACO-2,tissue: Colon,experiment: 1
GSM5658328	GSE186650	Epithelial Cell	genotype: CACO-2,tissue: Colon,experiment: 1
GSM5658329	GSE186650	Epithelial Cell	genotype: CACO-2,tissue: Colon,experiment: 1
GSM5658330	GSE186650	Epithelial Cell	genotype: CACO-2,tissue: Colon,experiment: 1
GSM5658331	GSE186650	Epithelial Cell	genotype: CACO-2,tissue: Colon,experiment: 1
GSM5658332	GSE186650	Epithelial Cell	genotype: CACO-2,tissue: Colon,experiment: 1
GSM5658333	GSE186650	Epithelial Cell	genotype: CACO-2,tissue: Colon,experiment: 1
GSM5658334	GSE186650	Epithelial Cell	genotype: CACO-2,tissue: Colon,experiment: 1
GSM5658335	GSE186650	Epithelial Cell	genotype: CACO-2,tissue: Colon,experiment: 1
GSM5658336	GSE186650	Epithelial Cell	genotype: CACO-2,tissue: Colon,experiment: 1
GSM5658337	GSE186650	Epithelial Cell	genotype: CACO-2,tissue: Colon,experiment: 1
GSM5658338	GSE186650	Epithelial Cell	genotype: CACO-2,tissue: Colon,experiment: 1
GSM5658339	GSE186650	Epithelial Cell	genotype: CACO-2,tissue: Colon,experiment: 1
GSM5658340	GSE186650	Epithelial Cell	genotype: CACO-2,tissue: Colon,experiment: 1
GSM5658341	GSE186650	Epithelial Cell	genotype: CACO-2,tissue: Colon,experiment: 1
GSM5658342	GSE186650	Epithelial Cell	genotype: CACO-2,tissue: Colon,experiment: 1
GSM5658343	GSE186650	Epithelial Cell	genotype: CACO-2,tissue: Colon,experiment: 1
GSM5658344	GSE186650	Epithelial Cell	genotype: CACO-2,tissue: Colon,experiment: 1
GSM5658345	GSE186650	Epithelial Cell	genotype: CACO-2,tissue: Colon,experiment: 1
GSM5658346	GSE186650	Epithelial Cell	genotype: CACO-2,tissue: Colon,experiment: 1
GSM5658347	GSE186650	Epithelial Cell	genotype: CACO-2,tissue: Colon,experiment: 1
GSM5658348	GSE186650	Epithelial Cell	genotype: CACO-2,tissue: Colon,experiment: 1
GSM5658349	GSE186650	Epithelial Cell	genotype: CACO-2,tissue: Colon,experiment: 1
GSM5658350	GSE186650	Epithelial Cell	genotype: CACO-2,tissue: Colon,experiment: 1
GSM5658351	GSE186650	Monocyte	genotype: HD,tissue: Blood,experiment: 1
GSM5658352	GSE186650	Monocyte	genotype: HD,tissue: Blood,experiment: 1
GSM5658353	GSE186650	Monocyte	genotype: HD,tissue: Blood,experiment: 1
GSM5658354	GSE186650	Monocyte	genotype: HD,tissue: Blood,experiment: 1
GSM5658355	GSE186650	Monocyte	genotype: HD,tissue: Blood,experiment: 1
GSM5658356	GSE186650	Monocyte	genotype: HD,tissue: Blood,experiment: 1
GSM5658357	GSE186650	Monocyte	genotype: HD,tissue: Blood,experiment: 1
GSM5658358	GSE186650	Monocyte	genotype: HD,tissue: Blood,experiment: 1
GSM5658359	GSE186650	Monocyte	genotype: HD,tissue: Blood,experiment: 1
GSM5658360	GSE186650	Monocyte	genotype: HD,tissue: Blood,experiment: 1
GSM5658361	GSE186650	Monocyte	genotype: HD,tissue: Blood,experiment: 1
GSM5658362	GSE186650	Monocyte	genotype: HD,tissue: Blood,experiment: 1
GSM5658363	GSE186650	Monocyte	genotype: HD,tissue: Blood,experiment: 1
GSM5658364	GSE186650	Monocyte	genotype: HD,tissue: Blood,experiment: 1
GSM5658365	GSE186650	Monocyte	genotype: HD,tissue: Blood,experiment: 1
GSM5658366	GSE186650	Monocyte	genotype: HD,tissue: Blood,experiment: 1
GSM5658367	GSE186650	Monocyte	genotype: HD,tissue: Blood,experiment: 1
GSM5658368	GSE186650	Monocyte	genotype: HD,tissue: Blood,experiment: 1
GSM5658369	GSE186650	Monocyte	genotype: HD,tissue: Blood,experiment: 1
GSM5658370	GSE186650	Monocyte	genotype: HD,tissue: Blood,experiment: 1
GSM5658371	GSE186650	Monocyte	genotype: HD,tissue: Blood,experiment: 1
GSM5658372	GSE186650	Monocyte	genotype: HD,tissue: Blood,experiment: 1
GSM5658373	GSE186650	Monocyte	genotype: HD,tissue: Blood,experiment: 1
GSM5658374	GSE186650	Monocyte	genotype: HD,tissue: Blood,experiment: 1
GSM5658375	GSE186650	Monocyte	genotype: HD,tissue: Blood,experiment: 1
GSM5658376	GSE186650	Monocyte	genotype: HD,tissue: Blood,experiment: 1
GSM5658377	GSE186650	Monocyte	genotype: HD,tissue: Blood,experiment: 1
GSM5658378	GSE186650	Monocyte	genotype: HD,tissue: Blood,experiment: 1
GSM5658379	GSE186650	Monocyte	genotype: HD,tissue: Blood,experiment: 1
GSM5658380	GSE186650	Monocyte	genotype: HD,tissue: Blood,experiment: 1
GSM5658381	GSE186650	Monocyte	genotype: HD,tissue: Blood,experiment: 1
GSM5658382	GSE186650	Monocyte	genotype: HD,tissue: Blood,experiment: 1
GSM5658383	GSE186650	Monocyte	genotype: HD,tissue: Blood,experiment: 1
GSM5658384	GSE186650	Monocyte	genotype: HD,tissue: Blood,experiment: 1
GSM5658385	GSE186650	Monocyte	genotype: HD,tissue: Blood,experiment: 1
GSM5658386	GSE186650	Monocyte	genotype: HD,tissue: Blood,experiment: 1
GSM5658387	GSE186650	Monocyte	genotype: HD,tissue: Blood,experiment: 1
GSM5658388	GSE186650	Monocyte	genotype: HD,tissue: Blood,experiment: 1
GSM5658389	GSE186650	Monocyte	genotype: HD,tissue: Blood,experiment: 1
GSM5658390	GSE186650	Monocyte	genotype: HD,tissue: Blood,experiment: 1
GSM5658391	GSE186650	Monocyte	genotype: HD,tissue: Blood,experiment: 1
GSM5658392	GSE186650	Monocyte	genotype: HD,tissue: Blood,experiment: 1
GSM5658393	GSE186650	Monocyte	genotype: HD,tissue: Blood,experiment: 1
GSM5658394	GSE186650	Monocyte	genotype: HD,tissue: Blood,experiment: 1
GSM5658395	GSE186650	Monocyte	genotype: HD,tissue: Blood,experiment: 1
GSM5658396	GSE186650	Monocyte	genotype: HD,tissue: Blood,experiment: 1
GSM5658397	GSE186650	Monocyte	genotype: HD,tissue: Blood,experiment: 1
GSM5658398	GSE186650	Monocyte	genotype: HD,tissue: Blood,experiment: 1
GSM5658399	GSE186650	Monocyte	genotype: HD,tissue: Blood,experiment: 1
GSM5658400	GSE186650	Monocyte	genotype: HD,tissue: Blood,experiment: 1
GSM5658401	GSE186650	Monocyte	genotype: HD,tissue: Blood,experiment: 2
GSM5658402	GSE186650	Monocyte	genotype: HD,tissue: Blood,experiment: 2
GSM5658403	GSE186650	Monocyte	genotype: HD,tissue: Blood,experiment: 2
GSM5658404	GSE186650	Monocyte	genotype: HD,tissue: Blood,experiment: 2
GSM5658405	GSE186650	Monocyte	genotype: HD,tissue: Blood,experiment: 2
GSM5658406	GSE186650	Monocyte	genotype: HD,tissue: Blood,experiment: 2
GSM5658407	GSE186650	Monocyte	genotype: HD,tissue: Blood,experiment: 2
GSM5658408	GSE186650	Monocyte	genotype: HD,tissue: Blood,experiment: 2
GSM5658409	GSE186650	Monocyte	genotype: HD,tissue: Blood,experiment: 2
GSM5658410	GSE186650	Monocyte	genotype: HD,tissue: Blood,experiment: 2
GSM5658411	GSE186650	Monocyte	genotype: HD,tissue: Blood,experiment: 2
GSM5658412	GSE186650	Monocyte	genotype: HD,tissue: Blood,experiment: 2
GSM5658413	GSE186650	Monocyte	genotype: HD,tissue: Blood,experiment: 1
GSM5658414	GSE186650	Monocyte	genotype: HD,tissue: Blood,experiment: 1
GSM5658415	GSE186650	Monocyte	genotype: HD,tissue: Blood,experiment: 2
GSM5658416	GSE186650	Monocyte	genotype: HD,tissue: Blood,experiment: 2
GSM5658417	GSE186650	Monocyte	genotype: HD,tissue: Blood,experiment: 2
GSM5658418	GSE186650	Monocyte	genotype: HD,tissue: Blood,experiment: 2
GSM5658419	GSE186650	Monocyte	genotype: HD,tissue: Blood,experiment: 2
GSM5658420	GSE186650	Monocyte	genotype: HD,tissue: Blood,experiment: 2
GSM5658421	GSE186650	Monocyte	genotype: HD,tissue: Blood,experiment: 2
GSM5658422	GSE186650	Monocyte	genotype: HD,tissue: Blood,experiment: 2
GSM5658423	GSE186650	Monocyte	genotype: HD,tissue: Blood,experiment: 2
GSM5658424	GSE186650	Monocyte	genotype: HD,tissue: Blood,experiment: 2
GSM5658425	GSE186650	Monocyte	genotype: HD,tissue: Blood,experiment: 2
GSM5658426	GSE186650	Monocyte	genotype: HD,tissue: Blood,experiment: 2
GSM5658427	GSE186650	Monocyte	genotype: HD,tissue: Blood,experiment: 2
GSM5658428	GSE186650	Monocyte	genotype: HD,tissue: Blood,experiment: 2
GSM5658429	GSE186650	Monocyte	genotype: HD,tissue: Blood,experiment: 2
GSM5658430	GSE186650	Monocyte	genotype: HD,tissue: Blood,experiment: 1
GSM5658431	GSE186650	Monocyte	genotype: HD,tissue: Blood,experiment: 1
GSM5658432	GSE186650	Monocyte	genotype: HD,tissue: Blood,experiment: 1
GSM5658433	GSE186650	Monocyte	genotype: HD,tissue: Blood,experiment: 1
GSM5658434	GSE186650	Monocyte	genotype: HD,tissue: Blood,experiment: 1
GSM5658435	GSE186650	Monocyte	genotype: HD,tissue: Blood,experiment: 1
GSM5658436	GSE186650	Monocyte	genotype: HD,tissue: Blood,experiment: 1
GSM5658437	GSE186650	Monocyte	genotype: HD,tissue: Blood,experiment: 1
GSM5658438	GSE186650	Monocyte	genotype: HD,tissue: Blood,experiment: 1
GSM5658439	GSE186650	Monocyte	genotype: HD,tissue: Blood,experiment: 1
GSM5658440	GSE186650	Monocyte	genotype: HD,tissue: Blood,experiment: 1
GSM5658441	GSE186650	B Cell	genotype: HD,tissue: Blood,experiment: 1
GSM5658442	GSE186650	B Cell	genotype: HD,tissue: Blood,experiment: 1
GSM5658443	GSE186650	B Cell	genotype: HD,tissue: Blood,experiment: 1
GSM5658444	GSE186650	B Cell	genotype: HD,tissue: Blood,experiment: 1
GSM5658445	GSE186650	B Cell	genotype: HD,tissue: Blood,experiment: 1
GSM5658446	GSE186650	B Cell	genotype: HD,tissue: Blood,experiment: 1
GSM5658447	GSE186650	B Cell	genotype: HD,tissue: Blood,experiment: 1
GSM5658448	GSE186650	B Cell	genotype: HD,tissue: Blood,experiment: 1
GSM5658449	GSE186650	B Cell	genotype: HD,tissue: Blood,experiment: 1
GSM5658450	GSE186650	B Cell	genotype: HD,tissue: Blood,experiment: 1
GSM5658451	GSE186650	B Cell	genotype: HD,tissue: Blood,experiment: 1
GSM5658452	GSE186650	B Cell	genotype: HD,tissue: Blood,experiment: 1
GSM5658453	GSE186650	Epithelial Cell	genotype: CACO-2,tissue: Colon,experiment: 1
GSM5658454	GSE186650	Epithelial Cell	genotype: CACO-2,tissue: Colon,experiment: 1
GSM5658455	GSE186650	Epithelial Cell	genotype: CACO-2,tissue: Colon,experiment: 1
GSM5658456	GSE186650	Epithelial Cell	genotype: CACO-2,tissue: Colon,experiment: 1
GSM5658457	GSE186650	Epithelial Cell	genotype: CACO-2,tissue: Colon,experiment: 1
GSM5658458	GSE186650	Epithelial Cell	genotype: CACO-2,tissue: Colon,experiment: 1
GSM5658459	GSE186650	Monocyte	genotype: HD,tissue: Blood,experiment: 1
GSM5658460	GSE186650	Monocyte	genotype: HD,tissue: Blood,experiment: 1
GSM5658461	GSE186650	Monocyte	genotype: HD,tissue: Blood,experiment: 1
GSM5658462	GSE186650	Monocyte	genotype: HD,tissue: Blood,experiment: 1
GSM5658463	GSE186650	Monocyte	genotype: HD,tissue: Blood,experiment: 1
GSM5658464	GSE186650	Monocyte	genotype: HD,tissue: Blood,experiment: 1
GSM5658465	GSE186650	Monocyte	genotype: HD,tissue: Blood,experiment: 1
GSM5658466	GSE186650	Monocyte	genotype: HD,tissue: Blood,experiment: 1
GSM5658467	GSE186650	B Cell	genotype: HD,tissue: Blood,experiment: 1
GSM5658468	GSE186650	B Cell	genotype: HD,tissue: Blood,experiment: 1
GSM5658469	GSE186650	B Cell	genotype: HD,tissue: Blood,experiment: 1
GSM5658470	GSE186650	B Cell	genotype: HD,tissue: Blood,experiment: 1
GSM5658471	GSE186650	B Cell	genotype: HD,tissue: Blood,experiment: 1
GSM5658472	GSE186650	B Cell	genotype: HD,tissue: Blood,experiment: 1
GSM5658473	GSE186650	B Cell	genotype: HD,tissue: Blood,experiment: 1
GSM5658474	GSE186650	B Cell	genotype: HD,tissue: Blood,experiment: 1
GSM5658475	GSE186650	Epithelial Cell	genotype: CACO-2,tissue: Colon,experiment: 1
GSM5658476	GSE186650	Epithelial Cell	genotype: CACO-2,tissue: Colon,experiment: 1
GSM5658477	GSE186650	Epithelial Cell	genotype: CACO-2,tissue: Colon,experiment: 1
GSM5658478	GSE186650	Epithelial Cell	genotype: CACO-2,tissue: Colon,experiment: 1
GSM5658479	GSE186650	Epithelial Cell	genotype: CACO-2,tissue: Colon,experiment: 1
GSM5658480	GSE186650	Epithelial Cell	genotype: CACO-2,tissue: Colon,experiment: 1
GSM5658481	GSE186650	Monocyte	genotype: HD,tissue: Blood,experiment: 2
GSM5658482	GSE186650	Monocyte	genotype: HD,tissue: Blood,experiment: 2
GSM5658483	GSE186650	Monocyte	genotype: HD,tissue: Blood,experiment: 2
GSM5658484	GSE186650	Monocyte	genotype: HD,tissue: Blood,experiment: 2
GSM5658485	GSE186650	Monocyte	genotype: HD,tissue: Blood,experiment: 2
GSM5658486	GSE186650	Monocyte	genotype: HD,tissue: Blood,experiment: 2
GSM5658487	GSE186650	Monocyte	genotype: HD,tissue: Blood,experiment: 2
GSM5658488	GSE186650	Monocyte	genotype: HD,tissue: Blood,experiment: 2
GSM5658489	GSE186650	Monocyte	genotype: HD,tissue: Blood,experiment: 2
GSM5658490	GSE186650	Monocyte	genotype: HD,tissue: Blood,experiment: 2
GSM5658491	GSE186650	Epithelial Cell	genotype: CACO-2,tissue: Colon,experiment: 2
GSM5658492	GSE186650	Epithelial Cell	genotype: CACO-2,tissue: Colon,experiment: 2
GSM5658493	GSE186650	Epithelial Cell	genotype: CACO-2,tissue: Colon,experiment: 2
GSM5658494	GSE186650	Epithelial Cell	genotype: CACO-2,tissue: Colon,experiment: 2
GSM5658495	GSE186650	Epithelial Cell	genotype: CACO-2,tissue: Colon,experiment: 2
GSM5658496	GSE186650	Epithelial Cell	genotype: CACO-2,tissue: Colon,experiment: 2
GSM5658497	GSE186650	Monocyte	genotype: HD,tissue: Blood,experiment: 2
GSM5658498	GSE186650	Monocyte	genotype: HD,tissue: Blood,experiment: 2
GSM5658499	GSE186650	Monocyte	genotype: HD,tissue: Blood,experiment: 2
GSM5658500	GSE186650	Monocyte	genotype: HD,tissue: Blood,experiment: 2
GSM5658501	GSE186650	Monocyte	genotype: HD,tissue: Blood,experiment: 2
GSM5658502	GSE186650	Monocyte	genotype: HD,tissue: Blood,experiment: 2
GSM5658503	GSE186650	Epithelial Cell	genotype: CACO-2,tissue: Colon,experiment: 2
GSM5658504	GSE186650	Epithelial Cell	genotype: CACO-2,tissue: Colon,experiment: 2
GSM5658505	GSE186650	Epithelial Cell	genotype: CACO-2,tissue: Colon,experiment: 2
GSM5658506	GSE186650	Epithelial Cell	genotype: CACO-2,tissue: Colon,experiment: 2
GSM5658507	GSE186650	Epithelial Cell	genotype: CACO-2,tissue: Colon,experiment: 2
GSM5658508	GSE186650	Epithelial Cell	genotype: CACO-2,tissue: Colon,experiment: 2
GSM5658509	GSE186650	Monocyte	genotype: HD,tissue: Blood,experiment: 2
GSM5658510	GSE186650	Monocyte	genotype: HD,tissue: Blood,experiment: 2
GSM5658511	GSE186650	Monocyte	genotype: HD,tissue: Blood,experiment: 2
GSM5658512	GSE186650	Monocyte	genotype: HD,tissue: Blood,experiment: 2
GSM5658513	GSE186650	Monocyte	genotype: HD,tissue: Blood,experiment: 2
GSM5658514	GSE186650	Monocyte	genotype: HD,tissue: Blood,experiment: 2
GSM5658515	GSE186650	Monocyte	genotype: HD,tissue: Blood,experiment: 2
GSM5658516	GSE186650	Monocyte	genotype: HD,tissue: Blood,experiment: 2
GSM5658517	GSE186650	Monocyte	genotype: HD,tissue: Blood,experiment: 2
GSM5658518	GSE186650	Monocyte	genotype: HD,tissue: Blood,experiment: 2
GSM5658519	GSE186650	Monocyte	genotype: HD,tissue: Blood,experiment: 2
GSM5658520	GSE186650	Monocyte	genotype: HD,tissue: Blood,experiment: 2
GSM5658521	GSE186650	Monocyte	genotype: HD,tissue: Blood,experiment: 2
GSM5658522	GSE186650	Monocyte	genotype: HD,tissue: Blood,experiment: 2
GSM5658523	GSE186650	Monocyte	genotype: HD,tissue: Blood,experiment: 2
GSM5658524	GSE186650	Monocyte	genotype: HD,tissue: Blood,experiment: 2
GSM5658525	GSE186650	Monocyte	genotype: HD,tissue: Blood,experiment: 2
GSM5658526	GSE186650	Monocyte	genotype: HD,tissue: Blood,experiment: 2
GSM5658527	GSE186650	Monocyte	genotype: HD,tissue: Blood,experiment: 2
GSM5658528	GSE186650	Monocyte	genotype: HD,tissue: Blood,experiment: 1
GSM5658529	GSE186650	Monocyte	genotype: HD,tissue: Blood,experiment: 1
GSM5658530	GSE186650	Monocyte	genotype: HD,tissue: Blood,experiment: 1
GSM5658531	GSE186650	Monocyte	genotype: HD,tissue: Blood,experiment: 1
GSM5658532	GSE186650	Monocyte	genotype: HD,tissue: Blood,experiment: 1
GSM5658533	GSE186650	Monocyte	genotype: HD,tissue: Blood,experiment: 1
GSM5658534	GSE186650	Monocyte	genotype: HD,tissue: Blood,experiment: 1
GSM5658535	GSE186650	Monocyte	genotype: HD,tissue: Blood,experiment: 1
GSM5658536	GSE186650	Monocyte	genotype: HD,tissue: Blood,experiment: 1
GSM5658537	GSE186650	Monocyte	genotype: HD,tissue: Blood,experiment: 1
GSM5658538	GSE186650	Monocyte	genotype: HD,tissue: Blood,experiment: 1
GSM5658539	GSE186650	Monocyte	genotype: HD,tissue: Blood,experiment: 1
GSM5658540	GSE186651	Nasopharyngeal swab	disease severity: Asymptomatic,patient's sex assigned at birth: Female,patients age: 51
GSM5658541	GSE186651	Nasopharyngeal swab	disease severity: Asymptomatic,patient's sex assigned at birth: Female,patients age: 51
GSM5658542	GSE186651	Nasopharyngeal swab	disease severity: Asymptomatic,patient's sex assigned at birth: Female,patients age: 51
GSM5658543	GSE186651	Nasopharyngeal swab	disease severity: Asymptomatic,patient's sex assigned at birth: Female,patients age: 51
GSM5658544	GSE186651	Nasopharyngeal swab	disease severity: Asymptomatic,patient's sex assigned at birth: Male,patients age: 15
GSM5658545	GSE186651	Nasopharyngeal swab	disease severity: Asymptomatic,patient's sex assigned at birth: Male,patients age: 15
GSM5658546	GSE186651	Nasopharyngeal swab	disease severity: Asymptomatic,patient's sex assigned at birth: Male,patients age: 15
GSM5658547	GSE186651	Nasopharyngeal swab	disease severity: Asymptomatic,patient's sex assigned at birth: Male,patients age: 15
GSM5658548	GSE186651	Nasopharyngeal swab	disease severity: Mildly Symptomatic,patient's sex assigned at birth: Female,patients age: 33
GSM5658549	GSE186651	Nasopharyngeal swab	disease severity: Mildly Symptomatic,patient's sex assigned at birth: Female,patients age: 33
GSM5658550	GSE186651	Nasopharyngeal swab	disease severity: Mildly Symptomatic,patient's sex assigned at birth: Female,patients age: 33
GSM5658551	GSE186651	Nasopharyngeal swab	disease severity: Mildly Symptomatic,patient's sex assigned at birth: Female,patients age: 33
GSM5658552	GSE186651	Nasopharyngeal swab	disease severity: Mildly Symptomatic,patient's sex assigned at birth: Male,patients age: 54
GSM5658553	GSE186651	Nasopharyngeal swab	disease severity: Mildly Symptomatic,patient's sex assigned at birth: Male,patients age: 54
GSM5658554	GSE186651	Nasopharyngeal swab	disease severity: Mildly Symptomatic,patient's sex assigned at birth: Male,patients age: 54
GSM5658555	GSE186651	Nasopharyngeal swab	disease severity: Mildly Symptomatic,patient's sex assigned at birth: Male,patients age: 54
GSM5658605	GSE186655	DMSO treated HepG2 cells	agent: DMSO,tissue: liver,cell line: HepG2
GSM5658606	GSE186655	DMSO treated HepG2 cells	agent: DMSO,tissue: liver,cell line: HepG2
GSM5658607	GSE186655	DMSO treated HepG2 cells	agent: DMSO,tissue: liver,cell line: HepG2
GSM5658608	GSE186655	8HQ treated HepG2 cells	agent: 8HQ,tissue: liver,cell line: HepG2
GSM5658609	GSE186655	8HQ treated HepG2 cells	agent: 8HQ,tissue: liver,cell line: HepG2
GSM5658610	GSE186655	8HQ treated HepG2 cells	agent: 8HQ,tissue: liver,cell line: HepG2
GSM5658611	GSE186655	FAC treated HepG2 cells	agent: FAC,tissue: liver,cell line: HepG2
GSM5658612	GSE186655	FAC treated HepG2 cells	agent: FAC,tissue: liver,cell line: HepG2
GSM5658613	GSE186655	FAC treated HepG2 cells	agent: FAC,tissue: liver,cell line: HepG2
GSM5658614	GSE186655	8HQ/FAC treated HepG2 cells	agent: 8HQ/FAC,tissue: liver,cell line: HepG2
GSM5658615	GSE186655	8HQ/FAC treated HepG2 cells	agent: 8HQ/FAC,tissue: liver,cell line: HepG2
GSM5658616	GSE186655	8HQ/FAC treated HepG2 cells	agent: 8HQ/FAC,tissue: liver,cell line: HepG2
GSM5658678	GSE186662	colon	cell type: Colorectal cancer cells,tissue: colon,treatment: normal
GSM5658679	GSE186662	colon	cell type: Colorectal cancer cells,tissue: colon,treatment: normal
GSM5658680	GSE186662	colon	cell type: Colorectal cancer cells,tissue: colon,treatment: normal
GSM5658681	GSE186662	colon	cell type: Colorectal cancer cells,tissue: colon,treatment: 3D culture
GSM5658682	GSE186662	colon	cell type: Colorectal cancer cells,tissue: colon,treatment: 3D culture
GSM5658683	GSE186662	colon	cell type: Colorectal cancer cells,tissue: colon,treatment: 3D culture
GSM5658902	GSE185137_GSE186674	UiPSM Passage18	cell type: UiPSM Passage18
GSM5658903	GSE185137_GSE186674	UiPSM Passage18	cell type: UiPSM Passage18
GSM5658904	GSE185137_GSE186674	UiPSM Passage9	cell type: UiPSM Passage9
GSM5658905	GSE185137_GSE186674	UiPSM Passage9	cell type: UiPSM Passage9
GSM5658906	GSE185137_GSE186674	UiPSM Passage1	cell type: UiPSM Passage1
GSM5658907	GSE185137_GSE186674	UiPSM Passage1	cell type: UiPSM Passage1
GSM5658928	GSE186679_GSE186683	MCF-7 cells	cell line: MCF-7
GSM5658929	GSE186679_GSE186683	MCF-7 cells	cell line: MCF-7
GSM5658930	GSE186679_GSE186683	MCF-7 cells	cell line: MCF-7
GSM5658931	GSE186679_GSE186683	MCF-7 cells	cell line: MCF-7
GSM5658932	GSE186679_GSE186683	MCF-7 cells	cell line: MCF-7
GSM5658933	GSE186679_GSE186683	MCF-7 cells	cell line: MCF-7
GSM5658934	GSE186679_GSE186683	MCF-7 cells	cell line: MCF-7
GSM5658935	GSE186679_GSE186683	MCF-7 cells	cell line: MCF-7
GSM5658936	GSE186679_GSE186683	MCF-7 cells	cell line: MCF-7
GSM5658942	GSE186682_GSE186683	MCF-7 cells	cell line: MCF-7
GSM5658943	GSE186682_GSE186683	MCF-7 cells	cell line: MCF-7
GSM5658944	GSE186682_GSE186683	MCF-7 cells	cell line: MCF-7
GSM5658945	GSE186682_GSE186683	MCF-7 cells	cell line: MCF-7
GSM5658946	GSE186682_GSE186683	MCF-7 cells	cell line: MCF-7
GSM5658947	GSE186682_GSE186683	MCF-7 cells	cell line: MCF-7
GSM5658948	GSE186682_GSE186683	MCF-7 cells	cell line: MCF-7
GSM5658949	GSE186682_GSE186683	MCF-7 cells	cell line: MCF-7
GSM5658950	GSE186682_GSE186683	MCF-7 cells	cell line: MCF-7
GSM5658951	GSE186682_GSE186683	MDA-MB-231 cells	cell line: MCF-7
GSM5658952	GSE186682_GSE186683	MDA-MB-231 cells	cell line: MCF-7
GSM5658953	GSE186682_GSE186683	MDA-MB-231 cells	cell line: MCF-7
GSM5658954	GSE186682_GSE186683	MDA-MB-231 cells	cell line: MCF-7
GSM5658955	GSE186682_GSE186683	MDA-MB-231 cells	cell line: MCF-7
GSM5658956	GSE186682_GSE186683	MDA-MB-231 cells	cell line: MCF-7
GSM5658957	GSE186682_GSE186683	MDA-MB-231 cells	cell line: MCF-7
GSM5658958	GSE186682_GSE186683	MDA-MB-231 cells	cell line: MCF-7
GSM5658959	GSE186682_GSE186683	MDA-MB-231 cells	cell line: MCF-7
GSM5659028	GSE186693	U-2 OS cells	tissue: Bone,disease: Osteosarcoma,genotype: Wild Type
GSM5659029	GSE186693	U-2 OS cells	tissue: Bone,disease: Osteosarcoma,genotype: Wild Type
GSM5659030	GSE186693	U-2 OS cells	tissue: Bone,disease: Osteosarcoma,genotype: Wild Type
GSM5659031	GSE186693	U-2 OS cells	tissue: Bone,disease: Osteosarcoma,genotype: TDP1 H493R
GSM5659032	GSE186693	U-2 OS cells	tissue: Bone,disease: Osteosarcoma,genotype: TDP1 H493R
GSM5659033	GSE186693	U-2 OS cells	tissue: Bone,disease: Osteosarcoma,genotype: TDP1 H493R
GSM5659034	GSE186693	U-2 OS cells	tissue: Bone,disease: Osteosarcoma,genotype: TDP1 H493R
GSM5659035	GSE186693	U-2 OS cells	tissue: Bone,disease: Osteosarcoma,genotype: TDP1 H493R
GSM5659036	GSE186693	U-2 OS cells	tissue: Bone,disease: Osteosarcoma,genotype: TDP1 H493R
GSM5659069	GSE186696_GSE186698	hESC-derived neurons (WA09)	cell type: hESC-derived neurons,cell line: HUES3-Hb9-GFP (Di Giorgio et al. 2008),treatment: 24 hrs of HOX propagation (3 days), followed by 5 days of RA/SAG/Pur treatment. Cultures were matured for 5 days with DAPT prior to sequencing.
GSM5659070	GSE186696_GSE186698	hESC-derived neurons (WA09)	cell type: hESC-derived neurons,cell line: HUES3-Hb9-GFP (Di Giorgio et al. 2008),treatment: 48 hrs of HOX propagation (4 days), followed by 5 days of RA/SAG/Pur treatment. Cultures were matured for 5 days with DAPT prior to sequencing.
GSM5659071	GSE186696_GSE186698	hESC-derived neurons (WA09)	cell type: hESC-derived neurons,cell line: HUES3-Hb9-GFP (Di Giorgio et al. 2008),treatment: 72 hrs of HOX propagation (5 days), followed by 5 days of RA/SAG/Pur treatment. Cultures were matured for 5 days with DAPT prior to sequencing.
GSM5659072	GSE186696_GSE186698	hESC-derived neurons (WA09)	cell type: hESC-derived neurons,cell line: HUES3-Hb9-GFP (Di Giorgio et al. 2008),treatment: 120 hrs of HOX propagation (7 days), followed by 5 days of RA/SAG/Pur treatment. Cultures were matured for 5 days with DAPT prior to sequencing.
GSM5659073	GSE186696_GSE186698	hESC-derived neurons (WA09)	cell type: hESC-derived neurons,cell line: HUES3-Hb9-GFP (Di Giorgio et al. 2008),treatment: 168 hrs of HOX propagation (9 days), followed by 5 days of RA/SAG/Pur treatment. Cultures were matured for 5 days with DAPT prior to sequencing.
GSM5659074	GSE186696_GSE186698	hESC-derived neurons (WA09)	cell type: hESC-derived neurons,cell line: HUES3-Hb9-GFP (Di Giorgio et al. 2008),treatment: 216 hrs of HOX propagation (11 days), followed by 5 days of RA/SAG/Pur treatment. Cultures were matured for 5 days with DAPT prior to sequencing.
GSM5659075	GSE186697_GSE186698	hESC-derived neurons (WA09)	cell type: hESC-derived neurons,cell line: WA09,treatment: 24 hrs of HOX propagation (3 days), followed by 3 days of RA/SB/LDN treatment to generate pCNSPs, then 4 days of RA/SAG/Pur/SB/LDN treatment to generate ventral progenitors. Cultures were matured for 6 days with DAPT then cultured for 14 days before sequencing.
GSM5659076	GSE186697_GSE186698	hESC-derived neurons (WA09)	cell type: hESC-derived neurons,cell line: WA09,treatment: 48 hrs of HOX propagation (4 days), followed by 3 days of RA/SB/LDN treatment to generate pCNSPs, then 4 days of RA/SAG/Pur/SB/LDN treatment to generate ventral progenitors. Cultures were matured for 6 days with DAPT then cultured for 14 days before sequencing.
GSM5659077	GSE186697_GSE186698	hESC-derived neurons (WA09)	cell type: hESC-derived neurons,cell line: WA09,treatment: 72 hrs of HOX propagation (5 days), followed by 3 days of RA/SB/LDN treatment to generate pCNSPs, then 4 days of RA/SAG/Pur/SB/LDN treatment to generate ventral progenitors. Cultures were matured for 6 days with DAPT then cultured for 14 days before sequencing.
GSM5659078	GSE186697_GSE186698	hESC-derived neurons (WA09)	cell type: hESC-derived neurons,cell line: WA09,treatment: 120 hrs of HOX propagation (7 days), followed by 3 days of RA/SB/LDN treatment to generate pCNSPs, then 4 days of RA/SAG/Pur/SB/LDN treatment to generate ventral progenitors. Cultures were matured for 6 days with DAPT then cultured for 14 days before sequencing.
GSM5659079	GSE186697_GSE186698	hESC-derived neurons (WA09)	cell type: hESC-derived neurons,cell line: WA09,treatment: 168 hrs of HOX propagation (9 days), followed by 3 days of RA/SB/LDN treatment to generate pCNSPs, then 4 days of RA/SAG/Pur/SB/LDN treatment to generate ventral progenitors. Cultures were matured for 6 days with DAPT then cultured for 14 days before sequencing.
GSM5659080	GSE186697_GSE186698	hESC-derived neurons (WA09)	cell type: hESC-derived neurons,cell line: WA09,treatment: 216 hrs of HOX propagation (11 days), followed by 3 days of RA/SB/LDN treatment to generate pCNSPs, then 4 days of RA/SAG/Pur/SB/LDN treatment to generate ventral progenitors. Cultures were matured for 6 days with DAPT then cultured for 14 days before sequencing.
GSM5659081	GSE186697_GSE186698	hESC-derived neurons (WA09)	cell type: hESC-derived neurons,cell line: WA09,treatment: 216 hrs of HOX propagation (11 days), followed by 3 days of RA/SB/LDN treatment to generate pCNSPs, then 4 days of RA (high)/SAG/Pur/SB/LDN treatment to generate ventral progenitors. Cultures were matured for 6 days with DAPT then cultured for 14 days before sequencing.
GSM5659082	GSE186697_GSE186698	hESC-derived neurons (WA09)	cell type: hESC-derived neurons,cell line: WA09,treatment: 24 hrs of HOX propagation (3 days), followed by 3 days of RA/SB/LDN treatment to generate pCNSPs, then 4 days of RA/Cyc/BMP4 treatment to generate dorsal progenitors. Cultures were matured for 6 days with DAPT/BMP7 then cultured for 14 days before sequencing.
GSM5659083	GSE186697_GSE186698	hESC-derived neurons (WA09)	cell type: hESC-derived neurons,cell line: WA09,treatment: 48 hrs of HOX propagation (4 days), followed by 3 days of RA/SB/LDN treatment to generate pCNSPs, then 4 days of RA/Cyc/BMP4 treatment to generate dorsal progenitors. Cultures were matured for 6 days with DAPT/BMP7 then cultured for 14 days before sequencing.
GSM5659084	GSE186697_GSE186698	hESC-derived neurons (WA09)	cell type: hESC-derived neurons,cell line: WA09,treatment: 72 hrs of HOX propagation (5 days), followed by 3 days of RA/SB/LDN treatment to generate pCNSPs, then 4 days of RA/Cyc/BMP4 treatment to generate dorsal progenitors. Cultures were matured for 6 days with DAPT/BMP7 then cultured for 14 days before sequencing.
GSM5659085	GSE186697_GSE186698	hESC-derived neurons (WA09)	cell type: hESC-derived neurons,cell line: WA09,treatment: 120 hrs of HOX propagation (7 days), followed by 3 days of RA/SB/LDN treatment to generate pCNSPs, then 4 days of RA/Cyc/BMP4 treatment to generate dorsal progenitors. Cultures were matured for 6 days with DAPT/BMP7 then cultured for 14 days before sequencing.
GSM5659086	GSE186697_GSE186698	hESC-derived neurons (WA09)	cell type: hESC-derived neurons,cell line: WA09,treatment: 168 hrs of HOX propagation (9 days), followed by 3 days of RA/SB/LDN treatment to generate pCNSPs, then 4 days of RA/Cyc/BMP4 treatment to generate dorsal progenitors. Cultures were matured for 6 days with DAPT/BMP7 then cultured for 14 days before sequencing.
GSM5659087	GSE186697_GSE186698	hESC-derived neurons (WA09)	cell type: hESC-derived neurons,cell line: WA09,treatment: 216 hrs of HOX propagation (11 days), followed by 3 days of RA/SB/LDN treatment to generate pCNSPs, then 4 days of RA/Cyc/BMP4 treatment to generate dorsal progenitors. Cultures were matured for 6 days with DAPT/BMP7 then cultured for 14 days before sequencing.
GSM5659088	GSE186697_GSE186698	hESC-derived neurons (WA09)	cell type: hESC-derived neurons,cell line: WA09,treatment: 216 hrs of HOX propagation (11 days), followed by 3 days of RA/SB/LDN treatment to generate pCNSPs, then 4 days of RA (high)/Cyc/BMP4 treatment to generate dorsal progenitors. Cultures were matured for 6 days with DAPT/BMP7 then cultured for 14 days before sequencing.
GSM5659199	GSE186709_GSE186711	MOLM13 leukemia cells	cell line: MOLM13,cell type: Acute myeloid leukemia,genotype: Endogenous MLL-AF9 rearrangement,treatment: DMSO
GSM5659200	GSE186709_GSE186711	MOLM13 leukemia cells	cell line: MOLM13,cell type: Acute myeloid leukemia,genotype: Endogenous MLL-AF9 rearrangement,treatment: DMSO
GSM5659201	GSE186709_GSE186711	MOLM13 leukemia cells	cell line: MOLM13,cell type: Acute myeloid leukemia,genotype: Endogenous MLL-AF9 rearrangement,treatment: DMSO
GSM5659202	GSE186709_GSE186711	MOLM13 leukemia cells	cell line: MOLM13,cell type: Acute myeloid leukemia,genotype: Endogenous MLL-AF9 rearrangement,treatment: MI-503
GSM5659203	GSE186709_GSE186711	MOLM13 leukemia cells	cell line: MOLM13,cell type: Acute myeloid leukemia,genotype: Endogenous MLL-AF9 rearrangement,treatment: MI-503
GSM5659204	GSE186709_GSE186711	MOLM13 leukemia cells	cell line: MOLM13,cell type: Acute myeloid leukemia,genotype: Endogenous MLL-AF9 rearrangement,treatment: MI-503
GSM5659205	GSE186709_GSE186711	OCI-AML3 leukemia cells	cell line: OCI-AML3,cell type: Acute myeloid leukemia,genotype: DNMT3A;NPM1 mutant,treatment: DMSO
GSM5659206	GSE186709_GSE186711	OCI-AML3 leukemia cells	cell line: OCI-AML3,cell type: Acute myeloid leukemia,genotype: DNMT3A;NPM1 mutant,treatment: DMSO
GSM5659207	GSE186709_GSE186711	OCI-AML3 leukemia cells	cell line: OCI-AML3,cell type: Acute myeloid leukemia,genotype: DNMT3A;NPM1 mutant,treatment: DMSO
GSM5659208	GSE186709_GSE186711	OCI-AML3 leukemia cells	cell line: OCI-AML3,cell type: Acute myeloid leukemia,genotype: DNMT3A;NPM1 mutant,treatment: MI-503
GSM5659209	GSE186709_GSE186711	OCI-AML3 leukemia cells	cell line: OCI-AML3,cell type: Acute myeloid leukemia,genotype: DNMT3A;NPM1 mutant,treatment: MI-503
GSM5659210	GSE186709_GSE186711	OCI-AML3 leukemia cells	cell line: OCI-AML3,cell type: Acute myeloid leukemia,genotype: DNMT3A;NPM1 mutant,treatment: MI-503
GSM5659211	GSE186709_GSE186711	MLLr; MLL3-WT AML PDX	cell line: MLL3 WT PDX,cell type: Acute myeloid leukemia,genotype: MLL-rearranged; MLL3 WT,treatment: Vehicle
GSM5659212	GSE186709_GSE186711	MLLr; MLL3-WT AML PDX	cell line: MLL3 WT PDX,cell type: Acute myeloid leukemia,genotype: MLL-rearranged; MLL3 WT,treatment: Vehicle
GSM5659213	GSE186709_GSE186711	MLLr; MLL3-WT AML PDX	cell line: MLL3 WT PDX,cell type: Acute myeloid leukemia,genotype: MLL-rearranged; MLL3 WT,treatment: Vehicle
GSM5659214	GSE186709_GSE186711	MLLr; MLL3-WT AML PDX	cell line: MLL3 WT PDX,cell type: Acute myeloid leukemia,genotype: MLL-rearranged; MLL3 WT,treatment: VTP50469
GSM5659215	GSE186709_GSE186711	MLLr; MLL3-WT AML PDX	cell line: MLL3 WT PDX,cell type: Acute myeloid leukemia,genotype: MLL-rearranged; MLL3 WT,treatment: VTP50469
GSM5659216	GSE186709_GSE186711	MLLr; MLL3-WT AML PDX	cell line: MLL3 WT PDX,cell type: Acute myeloid leukemia,genotype: MLL-rearranged; MLL3 WT,treatment: VTP50469
GSM5659217	GSE186709_GSE186711	MLLr; MLL3-Mut AML PDX	cell line: MLL3 Mutant PDX,cell type: Acute myeloid leukemia,genotype: MLL-rearranged; MLL3 mutant,treatment: Vehicle
GSM5659218	GSE186709_GSE186711	MLLr; MLL3-Mut AML PDX	cell line: MLL3 Mutant PDX,cell type: Acute myeloid leukemia,genotype: MLL-rearranged; MLL3 mutant,treatment: Vehicle
GSM5659219	GSE186709_GSE186711	MLLr; MLL3-Mut AML PDX	cell line: MLL3 Mutant PDX,cell type: Acute myeloid leukemia,genotype: MLL-rearranged; MLL3 mutant,treatment: Vehicle
GSM5659220	GSE186709_GSE186711	MLLr; MLL3-Mut AML PDX	cell line: MLL3 Mutant PDX,cell type: Acute myeloid leukemia,genotype: MLL-rearranged; MLL3 mutant,treatment: VTP50469
GSM5659221	GSE186709_GSE186711	MLLr; MLL3-Mut AML PDX	cell line: MLL3 Mutant PDX,cell type: Acute myeloid leukemia,genotype: MLL-rearranged; MLL3 mutant,treatment: VTP50469
GSM5659222	GSE186709_GSE186711	MLLr; MLL3-Mut AML PDX	cell line: MLL3 Mutant PDX,cell type: Acute myeloid leukemia,genotype: MLL-rearranged; MLL3 mutant,treatment: VTP50469
GSM5659235	GSE183320	CD31_choroid	condition: control,tissue: CD31_choroid,region: macula
GSM5659236	GSE183320	CD31_choroid	condition: control,tissue: CD31_choroid,region: macula
GSM5659237	GSE183320	CD31_choroid	condition: control,tissue: CD31_choroid,region: macula
GSM5659238	GSE183320	CD31_choroid	condition: control,tissue: CD31_choroid,region: macula
GSM5659239	GSE183320	CD31_choroid	condition: control,tissue: CD31_choroid,region: macula
GSM5659240	GSE183320	CD31_choroid	condition: control,tissue: CD31_choroid,region: macula
GSM5659241	GSE183320	CD31_choroid	condition: control,tissue: CD31_choroid,region: macula
GSM5659242	GSE183320	CD31_choroid	condition: control,tissue: CD31_choroid,region: macula
GSM5659243	GSE183320	CD31_choroid	condition: control,tissue: CD31_choroid,region: macula
GSM5659244	GSE183320	CD31_choroid	condition: control,tissue: CD31_choroid,region: macula
GSM5659245	GSE183320	CD31_choroid	condition: AMD,tissue: CD31_choroid,region: macula
GSM5659246	GSE183320	CD31_choroid	condition: AMD,tissue: CD31_choroid,region: macula
GSM5659247	GSE183320	CD31_choroid	condition: AMD,tissue: CD31_choroid,region: macula
GSM5659248	GSE183320	CD31_choroid	condition: AMD,tissue: CD31_choroid,region: macula
GSM5659249	GSE183320	CD31_choroid	condition: AMD,tissue: CD31_choroid,region: macula
GSM5659250	GSE183320	CD31_choroid	condition: AMD,tissue: CD31_choroid,region: macula
GSM5659251	GSE183320	CD31_choroid	condition: AMD,tissue: CD31_choroid,region: macula
GSM5659252	GSE183320	CD31_choroid	condition: AMD,tissue: CD31_choroid,region: macula
GSM5659253	GSE183320	CD31_choroid	condition: AMD,tissue: CD31_choroid,region: macula
GSM5659254	GSE183320	CD31_choroid	condition: AMD,tissue: CD31_choroid,region: macula
GSM5659255	GSE183320	CD31_choroid	condition: AMD,tissue: CD31_choroid,region: macula
GSM5659314	GSE186715	vastus lateralis skeletal muscle biopsy	tissue: vastus lateralis skeletal muscle biopsy,treatment: SED,treatment id: A
GSM5659315	GSE186715	vastus lateralis skeletal muscle biopsy	tissue: vastus lateralis skeletal muscle biopsy,treatment: ONE,treatment id: B
GSM5659316	GSE186715	vastus lateralis skeletal muscle biopsy	tissue: vastus lateralis skeletal muscle biopsy,treatment: SED,treatment id: A
GSM5659317	GSE186715	vastus lateralis skeletal muscle biopsy	tissue: vastus lateralis skeletal muscle biopsy,treatment: MICRO,treatment id: C
GSM5659318	GSE186715	vastus lateralis skeletal muscle biopsy	tissue: vastus lateralis skeletal muscle biopsy,treatment: SED,treatment id: A
GSM5659319	GSE186715	vastus lateralis skeletal muscle biopsy	tissue: vastus lateralis skeletal muscle biopsy,treatment: ONE,treatment id: B
GSM5659320	GSE186715	vastus lateralis skeletal muscle biopsy	tissue: vastus lateralis skeletal muscle biopsy,treatment: MICRO,treatment id: C
GSM5659321	GSE186715	vastus lateralis skeletal muscle biopsy	tissue: vastus lateralis skeletal muscle biopsy,treatment: SED,treatment id: A
GSM5659322	GSE186715	vastus lateralis skeletal muscle biopsy	tissue: vastus lateralis skeletal muscle biopsy,treatment: ONE,treatment id: B
GSM5659323	GSE186715	vastus lateralis skeletal muscle biopsy	tissue: vastus lateralis skeletal muscle biopsy,treatment: MICRO,treatment id: C
GSM5659324	GSE186715	vastus lateralis skeletal muscle biopsy	tissue: vastus lateralis skeletal muscle biopsy,treatment: SED,treatment id: A
GSM5659325	GSE186715	vastus lateralis skeletal muscle biopsy	tissue: vastus lateralis skeletal muscle biopsy,treatment: ONE,treatment id: B
GSM5659326	GSE186715	vastus lateralis skeletal muscle biopsy	tissue: vastus lateralis skeletal muscle biopsy,treatment: MICRO,treatment id: C
GSM5659327	GSE186715	vastus lateralis skeletal muscle biopsy	tissue: vastus lateralis skeletal muscle biopsy,treatment: ONE,treatment id: B
GSM5659328	GSE186715	vastus lateralis skeletal muscle biopsy	tissue: vastus lateralis skeletal muscle biopsy,treatment: MICRO,treatment id: C
GSM5659329	GSE186715	vastus lateralis skeletal muscle biopsy	tissue: vastus lateralis skeletal muscle biopsy,treatment: SED,treatment id: A
GSM5659330	GSE186715	vastus lateralis skeletal muscle biopsy	tissue: vastus lateralis skeletal muscle biopsy,treatment: MICRO,treatment id: C
GSM5659331	GSE186715	vastus lateralis skeletal muscle biopsy	tissue: vastus lateralis skeletal muscle biopsy,treatment: SED,treatment id: A
GSM5659332	GSE186715	vastus lateralis skeletal muscle biopsy	tissue: vastus lateralis skeletal muscle biopsy,treatment: ONE,treatment id: B
GSM5659333	GSE186715	vastus lateralis skeletal muscle biopsy	tissue: vastus lateralis skeletal muscle biopsy,treatment: MICRO,treatment id: C
GSM5659342	GSE175676_GSE175678	HEK293FT	sirna: LAS1L,knockout: wild type,medium: DMEM,antibody: none
GSM5659343	GSE175676_GSE175678	HEK293FT	sirna: LAS1L,knockout: wild type,medium: DMEM,antibody: none
GSM5659344	GSE175676_GSE175678	HEK293FT	sirna: NOL9,knockout: wild type,medium: DMEM,antibody: none
GSM5659345	GSE175676_GSE175678	HEK293FT	sirna: NOL9,knockout: wild type,medium: DMEM,antibody: none
GSM5659346	GSE186716	lens	hours_post_injury: 0,cell_type: cortical_fibers,donor: 1,lens: b,date_of_capsulotomy: 29-Mar-2019,date_cells_transferred_to_rna_later: 29-Mar-2019,age_years: 70,Sex: M,post_mortem_hours_before_sample_prep: 65h,cause_of_death: Lung_cancer
GSM5659347	GSE186716	lens	hours_post_injury: 0,cell_type: cortical_fibers,donor: 2,lens: a,date_of_capsulotomy: 17-Apr-2019,date_cells_transferred_to_rna_later: 17-Apr-2019,age_years: 79,Sex: F,post_mortem_hours_before_sample_prep: 5h,cause_of_death: Pancreatic_cancer
GSM5659348	GSE186716	lens	hours_post_injury: 0,cell_type: cortical_fibers,donor: 3,lens: b,date_of_capsulotomy: 28-May-2019,date_cells_transferred_to_rna_later: 28-May-2019,age_years: 89,Sex: M,post_mortem_hours_before_sample_prep: 27h,cause_of_death: Respiratory_failure
GSM5659349	GSE186716	lens	hours_post_injury: 0,cell_type: equatorial_epithelium,donor: 1,lens: a,date_of_capsulotomy: 29-Mar-2019,date_cells_transferred_to_rna_later: 29-Mar-2019,age_years: 70,Sex: M,post_mortem_hours_before_sample_prep: 65h,cause_of_death: Lung_cancer
GSM5659350	GSE186716	lens	hours_post_injury: 0,cell_type: equatorial_epithelium,donor: 2,lens: a,date_of_capsulotomy: 17-Apr-2019,date_cells_transferred_to_rna_later: 17-Apr-2019,age_years: 79,Sex: F,post_mortem_hours_before_sample_prep: 5h,cause_of_death: Pancreatic_cancer
GSM5659351	GSE186716	lens	hours_post_injury: 0,cell_type: equatorial_epithelium,donor: 3,lens: a,date_of_capsulotomy: 28-May-2019,date_cells_transferred_to_rna_later: 28-May-2019,age_years: 89,Sex: M,post_mortem_hours_before_sample_prep: 27h,cause_of_death: Respiratory_failure
GSM5659352	GSE186716	lens	hours_post_injury: 24,cell_type: equatorial_epithelium,donor: 1,lens: b,date_of_capsulotomy: 29-Mar-2019,date_cells_transferred_to_rna_later: 30-Mar-2019,age_years: 70,Sex: M,post_mortem_hours_before_sample_prep: 65h,cause_of_death: Lung_cancer
GSM5659353	GSE186716	lens	hours_post_injury: 24,cell_type: equatorial_epithelium,donor: 2,lens: b,date_of_capsulotomy: 17-Apr-2019,date_cells_transferred_to_rna_later: 18-Apr-2019,age_years: 79,Sex: F,post_mortem_hours_before_sample_prep: 5h,cause_of_death: Pancreatic_cancer
GSM5659354	GSE186716	lens	hours_post_injury: 24,cell_type: equatorial_epithelium,donor: 3,lens: b,date_of_capsulotomy: 28-May-2019,date_cells_transferred_to_rna_later: 29-May-2019,age_years: 89,Sex: M,post_mortem_hours_before_sample_prep: 27h,cause_of_death: Respiratory_failure
GSM5659355	GSE186716	lens	hours_post_injury: 0,cell_type: central_epithelium,donor: 1,lens: b,date_of_capsulotomy: 29-Mar-2019,date_cells_transferred_to_rna_later: 29-Mar-2019,age_years: 70,Sex: M,post_mortem_hours_before_sample_prep: 65h,cause_of_death: Lung_cancer
GSM5659356	GSE186716	lens	hours_post_injury: 0,cell_type: central_epithelium,donor: 2,lens: a,date_of_capsulotomy: 17-Apr-2019,date_cells_transferred_to_rna_later: 17-Apr-2019,age_years: 79,Sex: F,post_mortem_hours_before_sample_prep: 5h,cause_of_death: Pancreatic_cancer
GSM5659357	GSE186716	lens	hours_post_injury: 0,cell_type: central_epithelium,donor: 3,lens: a,date_of_capsulotomy: 28-May-2019,date_cells_transferred_to_rna_later: 28-May-2019,age_years: 89,Sex: M,post_mortem_hours_before_sample_prep: 27h,cause_of_death: Respiratory_failure
GSM5659358	GSE186717	cell line	cell line: 786-O,condition: shUSP13,shRNA: sh50
GSM5659359	GSE186717	cell line	cell line: 786-O,condition: shUSP13,shRNA: sh50
GSM5659360	GSE186717	cell line	cell line: 786-O,condition: shUSP13,shRNA: sh50
GSM5659361	GSE186717	cell line	cell line: 786-O,condition: shUSP13,shRNA: sh52
GSM5659362	GSE186717	cell line	cell line: 786-O,condition: shUSP13,shRNA: sh52
GSM5659363	GSE186717	cell line	cell line: 786-O,condition: shUSP13,shRNA: sh52
GSM5659364	GSE186717	cell line	cell line: 786-O,condition: shCtrl,shRNA: shCtrl
GSM5659365	GSE186717	cell line	cell line: 786-O,condition: shCtrl,shRNA: shCtrl
GSM5659366	GSE186717	cell line	cell line: 786-O,condition: shCtrl,shRNA: shCtrl
GSM5659367	GSE186717	cell line	cell line: 786-O,condition: shZHX2,shRNA: sh43
GSM5659368	GSE186717	cell line	cell line: 786-O,condition: shZHX2,shRNA: sh43
GSM5659369	GSE186717	cell line	cell line: 786-O,condition: shZHX2,shRNA: sh43
GSM5659370	GSE186717	cell line	cell line: 786-O,condition: shZHX2,shRNA: sh45
GSM5659371	GSE186717	cell line	cell line: 786-O,condition: shZHX2,shRNA: sh45
GSM5659372	GSE186717	cell line	cell line: 786-O,condition: shZHX2,shRNA: sh45
GSM5659373	GSE186717	cell line	cell line: 786-O,condition: shCtrl,shRNA: shCtrl
GSM5659374	GSE186717	cell line	cell line: 786-O,condition: shCtrl,shRNA: shCtrl
GSM5659375	GSE186717	cell line	cell line: 786-O,condition: shCtrl,shRNA: shCtrl
GSM5660021	GSE186724_GSE186725	blood	disease state: not affected,cell type: blood cells
GSM5660022	GSE186724_GSE186725	blood	disease state: affected,cell type: blood cells
GSM5660023	GSE186724_GSE186725	blood	disease state: not affected,cell type: blood cells
GSM5660024	GSE186724_GSE186725	blood	disease state: affected,cell type: blood cells
GSM5660025	GSE186724_GSE186725	blood	disease state: not affected,cell type: blood cells
GSM5660026	GSE186724_GSE186725	blood	disease state: affected,cell type: blood cells
GSM5660027	GSE186724_GSE186725	blood	disease state: affected,cell type: blood cells
GSM5660028	GSE186724_GSE186725	blood	disease state: not affected,cell type: blood cells
GSM5660029	GSE186724_GSE186725	blood	disease state: affected,cell type: blood cells
GSM5660030	GSE186724_GSE186725	blood	disease state: not affected,cell type: blood cells
GSM5660031	GSE186724_GSE186725	blood	disease state: not affected,cell type: blood cells
GSM5660032	GSE186724_GSE186725	blood	disease state: affected,cell type: blood cells
GSM5660033	GSE186724_GSE186725	blood	disease state: affected,cell type: blood cells
GSM5660034	GSE186724_GSE186725	blood	disease state: not affected,cell type: blood cells
GSM5660171	GSE186731	HT29_control	cell line: HT29,tissue source: colon,cell type: Colorectal cancer cells,treatment: normal
GSM5660172	GSE186731	HT29_control	cell line: HT29,tissue source: colon,cell type: Colorectal cancer cells,treatment: normal
GSM5660173	GSE186731	HT29_control	cell line: HT29,tissue source: colon,cell type: Colorectal cancer cells,treatment: normal
GSM5660174	GSE186731	HT29_sh-KIAA1211	cell line: HT29,tissue source: colon,cell type: Colorectal cancer cells,treatment: sh-KIAA1211
GSM5660175	GSE186731	HT29_sh-KIAA1211	cell line: HT29,tissue source: colon,cell type: Colorectal cancer cells,treatment: sh-KIAA1211
GSM5660176	GSE186731	HT29_sh-KIAA1211	cell line: HT29,tissue source: colon,cell type: Colorectal cancer cells,treatment: sh-KIAA1211
GSM5660177	GSE186732	BGC823 (gastric cancer cells)	cell type: gastric cancer cells,cell line: BGC823,treatment: stable transfected with negative control
GSM5660178	GSE186732	BGC823 (gastric cancer cells)	cell type: gastric cancer cells,cell line: BGC823,treatment: stable transfected with negative control
GSM5660179	GSE186732	BGC823 (gastric cancer cells)	cell type: gastric cancer cells,cell line: BGC823,treatment: stable transfected with negative control
GSM5660180	GSE186732	BGC823 (gastric cancer cells)	cell type: gastric cancer cells,cell line: BGC823,treatment: stable transfected with LINC00205 shRNA
GSM5660181	GSE186732	BGC823 (gastric cancer cells)	cell type: gastric cancer cells,cell line: BGC823,treatment: stable transfected with LINC00206 shRNA
GSM5660182	GSE186732	BGC823 (gastric cancer cells)	cell type: gastric cancer cells,cell line: BGC823,treatment: stable transfected with LINC00207 shRNA
GSM5660183	GSE186733	Mammary gland	genotype: WT,origin: Reduction mammoplasty
GSM5660184	GSE186733	Mammary gland	genotype: WT,origin: Reduction mammoplasty
GSM5660185	GSE186733	Mammary gland	genotype: WT,origin: Reduction mammoplasty
GSM5660186	GSE186733	Mammary gland	genotype: BRCA1 mutated,origin: Preventive mastectomy
GSM5660187	GSE186733	Mammary gland	genotype: BRCA1 mutated,origin: Preventive mastectomy
GSM5660188	GSE186733	Mammary gland	genotype: BRCA1 mutated,origin: Preventive mastectomy
GSM5660189	GSE186733	Mammary gland	genotype: BRCA2 mutated,origin: Preventive mastectomy
GSM5660190	GSE186733	Mammary gland	genotype: BRCA2 mutated,origin: Preventive mastectomy
GSM5660191	GSE186733	Mammary gland	genotype: BRCA2 mutated,origin: Preventive mastectomy
GSM5660192	GSE186734	MCF10A	culture supplementation: none,transformation status: not transformed,cell line: MCF10A
GSM5660193	GSE186734	MCF10A	culture supplementation: none,transformation status: not transformed,cell line: MCF10A
GSM5660194	GSE186734	MCF10A	culture supplementation: none,transformation status: not transformed,cell line: MCF10A
GSM5660195	GSE186734	MCF10A	culture supplementation: BMP2+IL6,transformation status: transformed,cell line: MCF10A
GSM5660196	GSE186734	MCF10A	culture supplementation: BMP2+IL6,transformation status: transformed,cell line: MCF10A
GSM5660197	GSE186734	MCF10A	culture supplementation: BMP2+IL6,transformation status: transformed,cell line: MCF10A
GSM5660198	GSE186734	MCF10A	culture supplementation: BMP2+IL6,transformation status: transformed,cell line: MCF10A
GSM5660199	GSE186734	MCF10A	culture supplementation: BMP2+IL6,transformation status: transformed,cell line: MCF10A
GSM5660200	GSE186734	MCF10A	culture supplementation: BMP2+IL6,transformation status: transformed,cell line: MCF10A
GSM5660201	GSE186735	MCF10A	phenotype: WT,cell line: MCF10A
GSM5660202	GSE186735	MCF10A	phenotype: WT,cell line: MCF10A
GSM5660203	GSE186735	MCF10A	phenotype: WT,cell line: MCF10A
GSM5660204	GSE186735	MCF10A	phenotype: CD10 knock-down,cell line: MCF10A
GSM5660205	GSE186735	MCF10A	phenotype: CD10 knock-down,cell line: MCF10A
GSM5660206	GSE186735	MCF10A	phenotype: CD10 knock-down,cell line: MCF10A
GSM5660288	GSE186739	Primary culture of skin fibroblasts	cell type: skin fibroblast,treatment: Control
GSM5660289	GSE186739	Primary culture of skin fibroblasts	cell type: skin fibroblast,treatment: Control
GSM5660290	GSE186739	Primary culture of skin fibroblasts	cell type: skin fibroblast,treatment: Control
GSM5660291	GSE186739	Primary culture of skin fibroblasts	cell type: skin fibroblast,treatment: GMQ
GSM5660292	GSE186739	Primary culture of skin fibroblasts	cell type: skin fibroblast,treatment: GMQ
GSM5660293	GSE186739	Primary culture of skin fibroblasts	cell type: skin fibroblast,treatment: GMQ
GSM5660294	GSE186739	Primary culture of skin fibroblasts	cell type: skin fibroblast,treatment: GMQ+ASIC3-Overexpression
GSM5660295	GSE186739	Primary culture of skin fibroblasts	cell type: skin fibroblast,treatment: GMQ+ASIC3-Overexpression
GSM5660296	GSE186739	Primary culture of skin fibroblasts	cell type: skin fibroblast,treatment: GMQ+ASIC3-Overexpression
GSM5660611	GSE186757	Induced pluripotent stem cells	cell type: iPSC derived progenitor microglia,genotype: Canonical IL18RAP 3'UTR
GSM5660612	GSE186757	Induced pluripotent stem cells	cell type: iPSC derived progenitor microglia,genotype: Canonical IL18RAP 3'UTR
GSM5660613	GSE186757	Induced pluripotent stem cells	cell type: iPSC derived progenitor microglia,genotype: Canonical IL18RAP 3'UTR
GSM5660614	GSE186757	Induced pluripotent stem cells	cell type: iPSC derived progenitor microglia,genotype: Canonical IL18RAP 3'UTR
GSM5660615	GSE186757	Induced pluripotent stem cells	cell type: iPSC derived progenitor microglia,genotype: Variant IL18RAP 3'UTR
GSM5660616	GSE186757	Induced pluripotent stem cells	cell type: iPSC derived progenitor microglia,genotype: Variant IL18RAP 3'UTR
GSM5660617	GSE186757	Induced pluripotent stem cells	cell type: iPSC derived progenitor microglia,genotype: Variant IL18RAP 3'UTR
GSM5660618	GSE186757	Induced pluripotent stem cells	cell type: iPSC derived progenitor microglia,genotype: Variant IL18RAP 3'UTR
GSM5660664	GSE186759	Acute Myeloid Leukemia Cells	mutation: wtIDH,atcc cell line: CRL-2003
GSM5660665	GSE186759	Acute Myeloid Leukemia Cells	mutation: mIDH2R140Q,atcc cell line: CRL-2003IG
GSM5660666	GSE186759	Acute Myeloid Leukemia Cells	mutation: wtIDH,atcc cell line: CRL-2003
GSM5660667	GSE186759	Acute Myeloid Leukemia Cells	mutation: mIDH2R140Q,atcc cell line: CRL-2003IG
GSM5660668	GSE186759	Acute Myeloid Leukemia Cells	mutation: wtIDH,atcc cell line: CRL-2003
GSM5660669	GSE186759	Acute Myeloid Leukemia Cells	mutation: mIDH2R140Q,atcc cell line: CRL-2003IG
GSM5660706	GSE186763	Myometrium (Uterus)	condition: Not in labour
GSM5660707	GSE186763	Myometrium (Uterus)	condition: Not in labour
GSM5660708	GSE186763	Myometrium (Uterus)	condition: Not in labour
GSM5660709	GSE186763	Myometrium (Uterus)	condition: Not in labour
GSM5660710	GSE186763	Myometrium (Uterus)	condition: Not in labour
GSM5660711	GSE186763	Myometrium (Uterus)	condition: Not in labour
GSM5660712	GSE186763	Myometrium (Uterus)	condition: Early labour
GSM5660713	GSE186763	Myometrium (Uterus)	condition: Early labour
GSM5660714	GSE186763	Myometrium (Uterus)	condition: Early labour
GSM5660715	GSE186763	Myometrium (Uterus)	condition: Early labour
GSM5660716	GSE186763	Myometrium (Uterus)	condition: Early labour
GSM5660717	GSE186763	Myometrium (Uterus)	condition: Late Labour
GSM5660718	GSE186763	Myometrium (Uterus)	condition: Late Labour
GSM5660719	GSE186763	Myometrium (Uterus)	condition: Late Labour
GSM5660720	GSE186763	Myometrium (Uterus)	condition: Late Labour
GSM5660721	GSE186763	Myometrium (Uterus)	condition: Late Labour
GSM5660722	GSE186763	Myometrium (Uterus)	condition: Late Labour
GSM5660760	GSE186767	H3122 cells	cell line: H3122 cells,phenotype: control
GSM5660761	GSE186767	H3122 cells	cell line: H3122 cells,phenotype: control
GSM5660762	GSE186767	H3122 cells	cell line: H3122 cells,phenotype: control
GSM5660763	GSE186767	H3122 cells	cell line: H3122 cells,phenotype: crizotinib-resistant
GSM5660764	GSE186767	H3122 cells	cell line: H3122 cells,phenotype: crizotinib-resistant
GSM5660765	GSE186767	H3122 cells	cell line: H3122 cells,phenotype: crizotinib-resistant
GSM5660766	GSE186768	Blood	donor: Donor 1,diagnosis: Healthy,cell type: B cells
GSM5660767	GSE186768	Blood	donor: Donor 1,diagnosis: Healthy,cell type: PBMC
GSM5660768	GSE186768	Blood	donor: Donor 1,diagnosis: Healthy,cell type: Whole blood
GSM5660769	GSE186768	Blood	donor: Donor 2,diagnosis: Healthy,cell type: B cells
GSM5660770	GSE186768	Blood	donor: Donor 2,diagnosis: Healthy,cell type: PBMC
GSM5660771	GSE186768	Blood	donor: Donor 2,diagnosis: Healthy,cell type: Whole blood
GSM5660772	GSE186768	Blood	donor: Donor 3,diagnosis: Healthy,cell type: B cells
GSM5660773	GSE186768	Blood	donor: Donor 3,diagnosis: Healthy,cell type: PBMC
GSM5660774	GSE186768	Blood	donor: Donor 3,diagnosis: Healthy,cell type: Whole blood
GSM5660775	GSE186768	Blood	donor: Donor 4,diagnosis: Healthy,cell type: B cells
GSM5660776	GSE186768	Blood	donor: Donor 4,diagnosis: Healthy,cell type: PBMC
GSM5660777	GSE186768	Blood	donor: Donor 4,diagnosis: Healthy,cell type: Whole blood
GSM5660808	GSE186772	vascular smooth muscle cells	treatment: calcifying medium
GSM5660809	GSE186772	vascular smooth muscle cells	treatment: calcifying medium supplemented with 8mM Î²-hydroxybutyrate
GSM5660810	GSE186772	vascular smooth muscle cells	treatment: calcifying medium supplemented with 8mM Î²-hydroxybutyrate
GSM5660811	GSE186772	vascular smooth muscle cells	treatment: calcifying medium supplemented with 8mM Î²-hydroxybutyrate
GSM5660822	GSE186775	Oral cavity	tissue: OSCC tissue
GSM5660823	GSE186775	Oral cavity	tissue: normal adjacent tissue
GSM5660824	GSE186775	Oral cavity	tissue: OSCC tissue
GSM5660825	GSE186775	Oral cavity	tissue: normal adjacent tissue
GSM5660826	GSE186775	Oral cavity	tissue: OSCC tissue
GSM5660827	GSE186775	Oral cavity	tissue: normal adjacent tissue
GSM5660828	GSE186775	Oral cavity	tissue: OSCC tissue
GSM5660829	GSE186775	Oral cavity	tissue: normal adjacent tissue
GSM5660830	GSE186775	Oral cavity	tissue: OSCC tissue
GSM5660831	GSE186775	Oral cavity	tissue: normal adjacent tissue
GSM5660832	GSE186775	Oral cavity	tissue: OSCC tissue
GSM5660833	GSE186775	Oral cavity	tissue: normal adjacent tissue
GSM5660834	GSE186775	Oral cavity	tissue: OSCC tissue
GSM5660835	GSE186775	Oral cavity	tissue: normal adjacent tissue
GSM5660836	GSE186775	Oral cavity	tissue: OSCC tissue
GSM5660837	GSE186775	Oral cavity	tissue: normal adjacent tissue
GSM5660838	GSE186775	Oral cavity	tissue: OSCC tissue
GSM5660839	GSE186775	Oral cavity	tissue: normal adjacent tissue
GSM5660840	GSE186775	Oral cavity	tissue: OSCC tissue
GSM5660841	GSE186775	Oral cavity	tissue: normal adjacent tissue
GSM5660842	GSE186775	Oral cavity	tissue: OSCC tissue
GSM5660843	GSE186775	Oral cavity	tissue: normal adjacent tissue
GSM5660844	GSE186775	Oral cavity	tissue: OSCC tissue
GSM5660845	GSE186775	Oral cavity	tissue: normal adjacent tissue
GSM5660846	GSE186775	Oral cavity	tissue: OSCC tissue
GSM5660847	GSE186775	Oral cavity	tissue: normal adjacent tissue
GSM5660848	GSE186775	Oral cavity	tissue: OSCC tissue
GSM5660849	GSE186775	Oral cavity	tissue: normal adjacent tissue
GSM5660850	GSE186775	Oral cavity	tissue: OSCC tissue
GSM5660851	GSE186775	Oral cavity	tissue: normal adjacent tissue
GSM5660852	GSE186775	Oral cavity	tissue: OSCC tissue
GSM5660853	GSE186775	Oral cavity	tissue: normal adjacent tissue
GSM5660854	GSE186775	Oral cavity	tissue: OSCC tissue
GSM5660855	GSE186775	Oral cavity	tissue: normal adjacent tissue
GSM5660924	GSE186779	HCT116 parental cells	cell line: HCT116,genotype: parental,treatment: treatment with TAK228 at 250nM for 48h,molecule subtype: Non-polysomal total RNA treated with Ribozero
GSM5660925	GSE186779	HCT116 parental cells	cell line: HCT116,genotype: parental,treatment: treatment with TAK228 at 250nM for 48h,molecule subtype: Non-polysomal total RNA treated with Ribozero
GSM5660926	GSE186779	HCT116 parental cells	cell line: HCT116,genotype: parental,treatment: treatment with TAK228 at 250nM for 48h,molecule subtype: Non-polysomal total RNA treated with Ribozero
GSM5660927	GSE186779	HCT116 parental cells	cell line: HCT116,genotype: parental,treatment: treatment with TAK228 at 250nM for 48h,molecule subtype: Non-polysomal total RNA treated with Ribozero
GSM5660928	GSE186779	HCT116 LARP1 KO cells	cell line: HCT116,genotype: LARP1 KO,treatment: treatment with TAK228 at 250nM for 48h,molecule subtype: Non-polysomal total RNA treated with Ribozero
GSM5660929	GSE186779	HCT116 LARP1 KO cells	cell line: HCT116,genotype: LARP1 KO,treatment: treatment with TAK228 at 250nM for 48h,molecule subtype: Non-polysomal total RNA treated with Ribozero
GSM5660930	GSE186780	midbrain organoid	genotype: AST23,condition: Parkinsonâs Disease,cell types: mixed cell types
GSM5660931	GSE186780	midbrain organoid	genotype: AST23-2KO,condition: Control,cell types: mixed cell types
GSM5661047	GSE186791_GSE186792	Â HCT116Â human colon cancer cells	cell line: Â HCT116Â human colon cancer cells,treatment: stably infected with lentivirus carrying control shRNA
GSM5661048	GSE186791_GSE186792	Â HCT116Â human colon cancer cells	cell line: Â HCT116Â human colon cancer cells,treatment: stably infected with lentivirus carrying control shRNA
GSM5661049	GSE186791_GSE186792	Â HCT116Â human colon cancer cells	cell line: Â HCT116Â human colon cancer cells,treatment: stably infected with lentivirus carrying control shRNA
GSM5661050	GSE186791_GSE186792	Â HCT116Â human colon cancer cells	cell line: Â HCT116Â human colon cancer cells,treatment: stably infected with lentivirus carrying control shRNA
GSM5661051	GSE186791_GSE186792	Â HCT116Â human colon cancer cells	cell line: Â HCT116Â human colon cancer cells,treatment: stably infected with lentivirus carrying METTL14 shRNA
GSM5661052	GSE186791_GSE186792	Â HCT116Â human colon cancer cells	cell line: Â HCT116Â human colon cancer cells,treatment: stably infected with lentivirus carrying METTL14 shRNA
GSM5661053	GSE186791_GSE186792	Â HCT116Â human colon cancer cells	cell line: Â HCT116Â human colon cancer cells,treatment: stably infected with lentivirus carrying METTL14 shRNA
GSM5661054	GSE186791_GSE186792	Â HCT116Â human colon cancer cells	cell line: Â HCT116Â human colon cancer cells,treatment: stably infected with lentivirus carrying METTL14 shRNA
GSM5661369	GSE186803	induced pluripotent stem cells	cell type: Endothelial cells derived from iPSC,disease state: control
GSM5661370	GSE186803	induced pluripotent stem cells	cell type: Endothelial cells derived from iPSC,disease state: control
GSM5661371	GSE186803	induced pluripotent stem cells	cell type: Endothelial cells derived from iPSC,disease state: TGA
GSM5661372	GSE186803	induced pluripotent stem cells	cell type: Endothelial cells derived from iPSC,disease state: TGA
GSM5661379	GSE186805	oral mucosa	organ: oral cavity,subject: 201832,time point: 1,age: 50,gender: Male,race: Caucasian
GSM5661380	GSE186805	oral mucosa	organ: oral cavity,subject: 201832,time point: 2,age: 50,gender: Male,race: Caucasian
GSM5661381	GSE186805	oral mucosa	organ: oral cavity,subject: 201832,time point: 3,age: 50,gender: Male,race: Caucasian
GSM5661382	GSE186805	oral mucosa	organ: oral cavity,subject: 201832,time point: 4,age: 50,gender: Male,race: Caucasian
GSM5661383	GSE186805	oral mucosa	organ: oral cavity,subject: 201832,time point: 5,age: 50,gender: Male,race: Caucasian
GSM5661384	GSE186805	oral mucosa	organ: oral cavity,subject: 201832,time point: 6,age: 50,gender: Male,race: Caucasian
GSM5661385	GSE186805	oral mucosa	organ: oral cavity,subject: 201842,time point: 1,age: 32,gender: Male,race: Caucasian
GSM5661386	GSE186805	oral mucosa	organ: oral cavity,subject: 201842,time point: 2,age: 32,gender: Male,race: Caucasian
GSM5661387	GSE186805	oral mucosa	organ: oral cavity,subject: 201842,time point: 3,age: 32,gender: Male,race: Caucasian
GSM5661388	GSE186805	oral mucosa	organ: oral cavity,subject: 201842,time point: 4,age: 32,gender: Male,race: Caucasian
GSM5661389	GSE186805	oral mucosa	organ: oral cavity,subject: 201842,time point: 5,age: 32,gender: Male,race: Caucasian
GSM5661390	GSE186805	oral mucosa	organ: oral cavity,subject: 201842,time point: 6,age: 32,gender: Male,race: Caucasian
GSM5661391	GSE186805	oral mucosa	organ: oral cavity,subject: 201801,time point: 1,age: 41,gender: Female,race: African_American
GSM5661392	GSE186805	oral mucosa	organ: oral cavity,subject: 201801,time point: 2,age: 41,gender: Female,race: African_American
GSM5661393	GSE186805	oral mucosa	organ: oral cavity,subject: 201801,time point: 3,age: 41,gender: Female,race: African_American
GSM5661394	GSE186805	oral mucosa	organ: oral cavity,subject: 201801,time point: 4,age: 41,gender: Female,race: African_American
GSM5661395	GSE186805	oral mucosa	organ: oral cavity,subject: 201801,time point: 5,age: 41,gender: Female,race: African_American
GSM5661396	GSE186805	oral mucosa	organ: oral cavity,subject: 201801,time point: 6,age: 41,gender: Female,race: African_American
GSM5661397	GSE186805	oral mucosa	organ: oral cavity,subject: 201845,time point: 1,age: 30,gender: Female,race: Caucasian
GSM5661398	GSE186805	oral mucosa	organ: oral cavity,subject: 201845,time point: 2,age: 30,gender: Female,race: Caucasian
GSM5661399	GSE186805	oral mucosa	organ: oral cavity,subject: 201845,time point: 3,age: 30,gender: Female,race: Caucasian
GSM5661400	GSE186805	oral mucosa	organ: oral cavity,subject: 201845,time point: 4,age: 30,gender: Female,race: Caucasian
GSM5661401	GSE186805	oral mucosa	organ: oral cavity,subject: 201845,time point: 5,age: 30,gender: Female,race: Caucasian
GSM5661402	GSE186805	oral mucosa	organ: oral cavity,subject: 201845,time point: 6,age: 30,gender: Female,race: Caucasian
GSM5661403	GSE186805	oral mucosa	organ: oral cavity,subject: 201856,time point: 1,age: 23,gender: Male,race: Hispanic
GSM5661404	GSE186805	oral mucosa	organ: oral cavity,subject: 201856,time point: 2,age: 23,gender: Male,race: Hispanic
GSM5661405	GSE186805	oral mucosa	organ: oral cavity,subject: 201856,time point: 3,age: 23,gender: Male,race: Hispanic
GSM5661406	GSE186805	oral mucosa	organ: oral cavity,subject: 201856,time point: 4,age: 23,gender: Male,race: Hispanic
GSM5661407	GSE186805	oral mucosa	organ: oral cavity,subject: 201856,time point: 5,age: 23,gender: Male,race: Hispanic
GSM5661408	GSE186805	oral mucosa	organ: oral cavity,subject: 201856,time point: 6,age: 23,gender: Male,race: Hispanic
GSM5661409	GSE186805	oral mucosa	organ: oral cavity,subject: 201837,time point: 1,age: 56,gender: Female,race: Caucasian
GSM5661410	GSE186805	oral mucosa	organ: oral cavity,subject: 201837,time point: 2,age: 56,gender: Female,race: Caucasian
GSM5661411	GSE186805	oral mucosa	organ: oral cavity,subject: 201837,time point: 3,age: 56,gender: Female,race: Caucasian
GSM5661412	GSE186805	oral mucosa	organ: oral cavity,subject: 201837,time point: 4,age: 56,gender: Female,race: Caucasian
GSM5661413	GSE186805	oral mucosa	organ: oral cavity,subject: 201837,time point: 5,age: 56,gender: Female,race: Caucasian
GSM5661414	GSE186805	oral mucosa	organ: oral cavity,subject: 201837,time point: 6,age: 56,gender: Female,race: Caucasian
GSM5661415	GSE186805	oral mucosa	organ: oral cavity,subject: 201867,time point: 1,age: 53,gender: Female,race: African_American
GSM5661416	GSE186805	oral mucosa	organ: oral cavity,subject: 201867,time point: 2,age: 53,gender: Female,race: African_American
GSM5661417	GSE186805	oral mucosa	organ: oral cavity,subject: 201867,time point: 3,age: 53,gender: Female,race: African_American
GSM5661418	GSE186805	oral mucosa	organ: oral cavity,subject: 201867,time point: 4,age: 53,gender: Female,race: African_American
GSM5661419	GSE186805	oral mucosa	organ: oral cavity,subject: 201867,time point: 5,age: 53,gender: Female,race: African_American
GSM5661420	GSE186805	oral mucosa	organ: oral cavity,subject: 201867,time point: 6,age: 53,gender: Female,race: African_American
GSM5661421	GSE186805	oral mucosa	organ: oral cavity,subject: 201870,time point: 1,age: 26,gender: Female,race: Asian
GSM5661422	GSE186805	oral mucosa	organ: oral cavity,subject: 201870,time point: 2,age: 26,gender: Female,race: Asian
GSM5661423	GSE186805	oral mucosa	organ: oral cavity,subject: 201870,time point: 3,age: 26,gender: Female,race: Asian
GSM5661424	GSE186805	oral mucosa	organ: oral cavity,subject: 201870,time point: 4,age: 26,gender: Female,race: Asian
GSM5661425	GSE186805	oral mucosa	organ: oral cavity,subject: 201870,time point: 5,age: 26,gender: Female,race: Asian
GSM5661426	GSE186805	oral mucosa	organ: oral cavity,subject: 201870,time point: 6,age: 26,gender: Female,race: Asian
GSM5661427	GSE186805	oral mucosa	organ: oral cavity,subject: 201836,time point: 1,age: 60,gender: Female,race: Caucasian
GSM5661428	GSE186805	oral mucosa	organ: oral cavity,subject: 201836,time point: 2,age: 60,gender: Female,race: Caucasian
GSM5661429	GSE186805	oral mucosa	organ: oral cavity,subject: 201836,time point: 3,age: 60,gender: Female,race: Caucasian
GSM5661430	GSE186805	oral mucosa	organ: oral cavity,subject: 201836,time point: 4,age: 60,gender: Female,race: Caucasian
GSM5661431	GSE186805	oral mucosa	organ: oral cavity,subject: 201836,time point: 5,age: 60,gender: Female,race: Caucasian
GSM5661432	GSE186805	oral mucosa	organ: oral cavity,subject: 201836,time point: 6,age: 60,gender: Female,race: Caucasian
GSM5661433	GSE186805	oral mucosa	organ: oral cavity,subject: 201838,time point: 1,age: 45,gender: Female,race: African_American
GSM5661434	GSE186805	oral mucosa	organ: oral cavity,subject: 201838,time point: 2,age: 45,gender: Female,race: African_American
GSM5661435	GSE186805	oral mucosa	organ: oral cavity,subject: 201838,time point: 3,age: 45,gender: Female,race: African_American
GSM5661436	GSE186805	oral mucosa	organ: oral cavity,subject: 201838,time point: 4,age: 45,gender: Female,race: African_American
GSM5661437	GSE186805	oral mucosa	organ: oral cavity,subject: 201838,time point: 5,age: 45,gender: Female,race: African_American
GSM5661438	GSE186805	oral mucosa	organ: oral cavity,subject: 201838,time point: 6,age: 45,gender: Female,race: African_American
GSM5661439	GSE186805	oral mucosa	organ: oral cavity,subject: 201852,time point: 1,age: 24,gender: Female,race: Asian
GSM5661440	GSE186805	oral mucosa	organ: oral cavity,subject: 201852,time point: 2,age: 24,gender: Female,race: Asian
GSM5661441	GSE186805	oral mucosa	organ: oral cavity,subject: 201852,time point: 3,age: 24,gender: Female,race: Asian
GSM5661442	GSE186805	oral mucosa	organ: oral cavity,subject: 201852,time point: 4,age: 24,gender: Female,race: Asian
GSM5661443	GSE186805	oral mucosa	organ: oral cavity,subject: 201852,time point: 5,age: 24,gender: Female,race: Asian
GSM5661444	GSE186805	oral mucosa	organ: oral cavity,subject: 201852,time point: 6,age: 24,gender: Female,race: Asian
GSM5661475	GSE186808_GSE186809	HEK293 cells	sirna: siRNA control
GSM5661477	GSE186808_GSE186809	HEK293 cells	sirna: siRNA control
GSM5661478	GSE186808_GSE186809	HEK293 cells	sirna: siRNA ZC3H4
GSM5661479	GSE186808_GSE186809	HEK293 cells	sirna: siRNA ZC3H4
GSM5661480	GSE186808_GSE186809	HEK293 cells	sirna: siRNA ZC3H4
GSM5661545	GSE186814	U1M organoid	cell line: U1M,tissue: forebrain organoid,treatment: untreated
GSM5661546	GSE186814	U1M organoid	cell line: U1M,tissue: forebrain organoid,treatment: 1 mM VPA for 72h
GSM5661547	GSE186814	U2F organoid	cell line: U2F,tissue: forebrain organoid,treatment: untreated
GSM5661548	GSE186814	U2F organoid	cell line: U2F,tissue: forebrain organoid,treatment: 1 mM VPA for 72h
GSM5661555	GSE186816	Retinal epithelial cells	strain: ARPE-19,cell type: Retinal epithelial cells,treatment: treated with negative control adenovirus for 24 hours
GSM5661556	GSE186816	Retinal epithelial cells	strain: ARPE-19,cell type: Retinal epithelial cells,treatment: treated with negative control adenovirus for 24 hours
GSM5661557	GSE186816	Retinal epithelial cells	strain: ARPE-19,cell type: Retinal epithelial cells,treatment: treated with negative control adenovirus for 24 hours
GSM5661558	GSE186816	Retinal epithelial cells	strain: ARPE-19,cell type: Retinal epithelial cells,treatment: treated with HTRA1 adenovirus for 24 hours
GSM5661559	GSE186816	Retinal epithelial cells	strain: ARPE-19,cell type: Retinal epithelial cells,treatment: treated with HTRA1 adenovirus for 24 hours
GSM5661560	GSE186816	Retinal epithelial cells	strain: ARPE-19,cell type: Retinal epithelial cells,treatment: treated with HTRA1 adenovirus for 24 hours
GSM5662262	GSE186844	exosome from plasma	tissue: exosome from plasma,age: 50 years old,disease state: ischemic stroke
GSM5662263	GSE186844	exosome from plasma	tissue: exosome from plasma,age: 64 years old,disease state: ischemic stroke
GSM5662264	GSE186844	exosome from plasma	tissue: exosome from plasma,age: 63 years old,disease state: ischemic stroke
GSM5662265	GSE186844	exosome from plasma	tissue: exosome from plasma,age: 71 years old,disease state: ischemic stroke
GSM5662266	GSE186844	exosome from plasma	tissue: exosome from plasma,age: 65 years old,disease state: ischemic stroke
GSM5662267	GSE186844	exosome from plasma	tissue: exosome from plasma,age: 58 years old,disease state: ischemic stroke
GSM5662268	GSE186844	exosome from plasma	tissue: exosome from plasma,age: 68 years old,disease state: ischemic stroke
GSM5662269	GSE186844	exosome from plasma	tissue: exosome from plasma,age: 36 years old,disease state: ischemic stroke
GSM5662270	GSE186844	exosome from plasma	tissue: exosome from plasma,age: 55 years old,disease state: ischemic stroke
GSM5662271	GSE186844	exosome from plasma	tissue: exosome from plasma,age: 45 years old,disease state: healthy individual
GSM5662272	GSE186844	exosome from plasma	tissue: exosome from plasma,age: 63 years old,disease state: healthy individual
GSM5662273	GSE186844	exosome from plasma	tissue: exosome from plasma,age: 35 years old,disease state: healthy individual
GSM5662274	GSE186844	exosome from plasma	tissue: exosome from plasma,age: 54 years old,disease state: healthy individual
GSM5662275	GSE186844	exosome from plasma	tissue: exosome from plasma,age: 17 years old,disease state: healthy individual
GSM5662276	GSE186844	exosome from plasma	tissue: exosome from plasma,age: 56 years old,disease state: healthy individual
GSM5662277	GSE186844	exosome from plasma	tissue: exosome from plasma,age: 54 years old,disease state: healthy individual
GSM5662278	GSE186844	exosome from plasma	tissue: exosome from plasma,age: 42 years old,disease state: healthy individual
GSM5662279	GSE186844	exosome from plasma	tissue: exosome from plasma,age: 39 years old,disease state: healthy individual
GSM5662280	GSE186844	exosome from plasma	tissue: exosome from plasma,age: 66 years old,disease state: healthy individual
GSM5662281	GSE186844	exosome from plasma	tissue: exosome from plasma,age: 56 years old,disease state: healthy individual
GSM5662282	GSE186844	exosome from plasma	tissue: exosome from plasma,age: 51 years old,disease state: healthy individual
GSM5662542	GSE186862	L02	cell type: liver cells,cell line: L02,genotype: control
GSM5662543	GSE186862	L02	cell type: liver cells,cell line: L02,genotype: control
GSM5662544	GSE186862	L02	cell type: liver cells,cell line: L02,genotype: control
GSM5662545	GSE186862	L02	cell type: liver cells,cell line: L02,genotype: HBx expression
GSM5662546	GSE186862	L02	cell type: liver cells,cell line: L02,genotype: HBx expression
GSM5662547	GSE186862	L02	cell type: liver cells,cell line: L02,genotype: HBx expression
GSM5662742	GSE186869	Peripheral blood	disease state: Patient1 with Polycythemia vera,tissue: Peripheral blood,cell type: Hematopoietic stem/progenitor cells,ex vivo treatment: Solvent control
GSM5662743	GSE186869	Peripheral blood	disease state: Patient1 with Polycythemia vera,tissue: Peripheral blood,cell type: Hematopoietic stem/progenitor cells,ex vivo treatment: CLU treated
GSM5662744	GSE186869	Peripheral blood	disease state: Patient1 with Polycythemia vera,tissue: Peripheral blood,cell type: Hematopoietic stem/progenitor cells,ex vivo treatment: IKK-16 treated
GSM5662745	GSE186869	Peripheral blood	disease state: Patient1 with Polycythemia vera,tissue: Peripheral blood,cell type: Hematopoietic stem/progenitor cells,ex vivo treatment: CLU and IKK-16 treated
GSM5662746	GSE186869	Peripheral blood	disease state: Patient1 with Polycythemia vera,tissue: Peripheral blood,cell type: Hematopoietic stem/progenitor cells,ex vivo treatment: HU treated
GSM5662747	GSE186869	Peripheral blood	disease state: Patient2 with Polycythemia vera,tissue: Peripheral blood,cell type: Hematopoietic stem/progenitor cells,ex vivo treatment: Solvent control
GSM5662748	GSE186869	Peripheral blood	disease state: Patient2 with Polycythemia vera,tissue: Peripheral blood,cell type: Hematopoietic stem/progenitor cells,ex vivo treatment: CLU treated
GSM5662749	GSE186869	Peripheral blood	disease state: Patient2 with Polycythemia vera,tissue: Peripheral blood,cell type: Hematopoietic stem/progenitor cells,ex vivo treatment: IKK-16 treated
GSM5662751	GSE186869	Peripheral blood	disease state: Patient2 with Polycythemia vera,tissue: Peripheral blood,cell type: Hematopoietic stem/progenitor cells,ex vivo treatment: HU treated
GSM5662752	GSE186869	Peripheral blood	disease state: Patient3 with Polycythemia vera,tissue: Peripheral blood,cell type: Hematopoietic stem/progenitor cells,ex vivo treatment: Solvent control
GSM5662753	GSE186869	Peripheral blood	disease state: Patient3 with Polycythemia vera,tissue: Peripheral blood,cell type: Hematopoietic stem/progenitor cells,ex vivo treatment: CLU treated
GSM5662754	GSE186869	Peripheral blood	disease state: Patient3 with Polycythemia vera,tissue: Peripheral blood,cell type: Hematopoietic stem/progenitor cells,ex vivo treatment: IKK-16 treated
GSM5662755	GSE186869	Peripheral blood	disease state: Patient3 with Polycythemia vera,tissue: Peripheral blood,cell type: Hematopoietic stem/progenitor cells,ex vivo treatment: CLU and IKK-16 treated
GSM5662756	GSE186869	Peripheral blood	disease state: Patient3 with Polycythemia vera,tissue: Peripheral blood,cell type: Hematopoietic stem/progenitor cells,ex vivo treatment: HU treated
GSM5662757	GSE186869	Peripheral blood	disease state: Patient4 with Polycythemia vera,tissue: Peripheral blood,cell type: Hematopoietic stem/progenitor cells,ex vivo treatment: Solvent control
GSM5662758	GSE186869	Peripheral blood	disease state: Patient4 with Polycythemia vera,tissue: Peripheral blood,cell type: Hematopoietic stem/progenitor cells,ex vivo treatment: CLU treated
GSM5662759	GSE186869	Peripheral blood	disease state: Patient4 with Polycythemia vera,tissue: Peripheral blood,cell type: Hematopoietic stem/progenitor cells,ex vivo treatment: IKK-16 treated
GSM5662760	GSE186869	Peripheral blood	disease state: Patient4 with Polycythemia vera,tissue: Peripheral blood,cell type: Hematopoietic stem/progenitor cells,ex vivo treatment: CLU and IKK-16 treated
GSM5662761	GSE186869	Peripheral blood	disease state: Patient4 with Polycythemia vera,tissue: Peripheral blood,cell type: Hematopoietic stem/progenitor cells,ex vivo treatment: HU treated
GSM5662762	GSE186869	Peripheral blood	disease state: Patient5 with Polycythemia vera,tissue: Peripheral blood,cell type: Hematopoietic stem/progenitor cells,ex vivo treatment: Solvent control
GSM5662763	GSE186869	Peripheral blood	disease state: Patient5 with Polycythemia vera,tissue: Peripheral blood,cell type: Hematopoietic stem/progenitor cells,ex vivo treatment: CLU treated
GSM5662764	GSE186869	Peripheral blood	disease state: Patient5 with Polycythemia vera,tissue: Peripheral blood,cell type: Hematopoietic stem/progenitor cells,ex vivo treatment: IKK-16 treated
GSM5662765	GSE186869	Peripheral blood	disease state: Patient5 with Polycythemia vera,tissue: Peripheral blood,cell type: Hematopoietic stem/progenitor cells,ex vivo treatment: CLU and IKK-16 treated
GSM5662766	GSE186869	Peripheral blood	disease state: Patient5 with Polycythemia vera,tissue: Peripheral blood,cell type: Hematopoietic stem/progenitor cells,ex vivo treatment: HU treated
GSM5662788	GSE186872	Lung cancer cell line	cell line: A549,treatment: untreated,cell type: lung cancer cell line
GSM5662789	GSE186872	Lung cancer cell line	cell line: A549,treatment: untreated,cell type: lung cancer cell line
GSM5662790	GSE186872	Lung cancer cell line	cell line: A549,treatment: untreated,cell type: lung cancer cell line
GSM5662791	GSE186872	Lung cancer cell line	cell line: A549,treatment: SRSF2 over-expressing,cell type: lung cancer cell line
GSM5662792	GSE186872	Lung cancer cell line	cell line: A549,treatment: SRSF2 over-expressing,cell type: lung cancer cell line
GSM5662793	GSE186872	Lung cancer cell line	cell line: A549,treatment: SRSF2 over-expressing,cell type: lung cancer cell line
GSM5662794	GSE186872	Lung cancer cell line	cell line: H1650,treatment: untreated,cell type: lung cancer cell line
GSM5662795	GSE186872	Lung cancer cell line	cell line: H1650,treatment: untreated,cell type: lung cancer cell line
GSM5662796	GSE186872	Lung cancer cell line	cell line: H1650,treatment: untreated,cell type: lung cancer cell line
GSM5662797	GSE186872	Lung cancer cell line	cell line: H1650,treatment: SRSF2 over-expressing,cell type: lung cancer cell line
GSM5662798	GSE186872	Lung cancer cell line	cell line: H1650,treatment: SRSF2 over-expressing,cell type: lung cancer cell line
GSM5662799	GSE186872	Lung cancer cell line	cell line: H1650,treatment: SRSF2 over-expressing,cell type: lung cancer cell line
GSM5663272	GSE186896_GSE186899	MKL-1 Merkel cell carcinoma cell line	treatment: 1% ethanol,day: 6,cell line: MKL-1
GSM5663273	GSE186896_GSE186899	MKL-1 Merkel cell carcinoma cell line	treatment: 1% ethanol,day: 6,cell line: MKL-1
GSM5663274	GSE186896_GSE186899	MKL-1 Merkel cell carcinoma cell line	treatment: 1% ethanol,day: 6,cell line: MKL-1
GSM5663275	GSE186896_GSE186899	MKL-1 Merkel cell carcinoma cell line	treatment: 3 ÂµM EPZ011989 in 1% ethanol,day: 6,cell line: MKL-1
GSM5663276	GSE186896_GSE186899	MKL-1 Merkel cell carcinoma cell line	treatment: 3 ÂµM EPZ011989 in 1% ethanol,day: 6,cell line: MKL-1
GSM5663277	GSE186896_GSE186899	MKL-1 Merkel cell carcinoma cell line	treatment: 3 ÂµM EPZ011989 in 1% ethanol,day: 6,cell line: MKL-1
GSM5663278	GSE186896_GSE186899	MKL-1 Merkel cell carcinoma cell line	treatment: 1% ethanol,day: 12,cell line: MKL-1
GSM5663279	GSE186896_GSE186899	MKL-1 Merkel cell carcinoma cell line	treatment: 1% ethanol,day: 12,cell line: MKL-1
GSM5663280	GSE186896_GSE186899	MKL-1 Merkel cell carcinoma cell line	treatment: 1% ethanol,day: 12,cell line: MKL-1
GSM5663281	GSE186896_GSE186899	MKL-1 Merkel cell carcinoma cell line	treatment: 3 ÂµM EPZ011989 in 1% ethanol,day: 12,cell line: MKL-1
GSM5663282	GSE186896_GSE186899	MKL-1 Merkel cell carcinoma cell line	treatment: 3 ÂµM EPZ011989 in 1% ethanol,day: 12,cell line: MKL-1
GSM5663283	GSE186896_GSE186899	MKL-1 Merkel cell carcinoma cell line	treatment: 3 ÂµM EPZ011989 in 1% ethanol,day: 12,cell line: MKL-1
GSM5663408	GSE186902	Gastric epithelial cells without H.pylori	cell line: GES-1,cell type: Gastric epithelial cells,treatment: without H.pylori
GSM5663409	GSE186902	Gastric epithelial cells without H.pylori	cell line: GES-1,cell type: Gastric epithelial cells,treatment: without H.pylori
GSM5663410	GSE186902	Gastric epithelial cells without H.pylori	cell line: GES-1,cell type: Gastric epithelial cells,treatment: without H.pylori
GSM5663411	GSE186902	Gastric epithelial cells co-cultured with H.pylori with Trx1 high expression	cell line: GES-1,cell type: Gastric epithelial cells,treatment: co-cultured with H.pylori with Trx1 high expression
GSM5663412	GSE186902	Gastric epithelial cells co-cultured with H.pylori with Trx1 high expression	cell line: GES-1,cell type: Gastric epithelial cells,treatment: co-cultured with H.pylori with Trx1 high expression
GSM5663413	GSE186902	Gastric epithelial cells co-cultured with H.pylori with Trx1 high expression	cell line: GES-1,cell type: Gastric epithelial cells,treatment: co-cultured with H.pylori with Trx1 high expression
GSM5663414	GSE186902	Gastric epithelial cells co-cultured with H.pylori with Trx1 low expression	cell line: GES-1,cell type: Gastric epithelial cells,treatment: co-cultured with H.pylori with Trx1 low expression
GSM5663415	GSE186902	Gastric epithelial cells co-cultured with H.pylori with Trx1 low expression	cell line: GES-1,cell type: Gastric epithelial cells,treatment: co-cultured with H.pylori with Trx1 low expression
GSM5663416	GSE186902	Gastric epithelial cells co-cultured with H.pylori with Trx1 low expression	cell line: GES-1,cell type: Gastric epithelial cells,treatment: co-cultured with H.pylori with Trx1 low expression
GSM5663456	GSE186908	Human airway epithelial cells	donor: 103224,time point: 4 hr,condition: COPD,infection: control,cell type: Human airway epithelial cells
GSM5663457	GSE186908	Human airway epithelial cells	donor: 43905,time point: 4 hr,condition: COPD,infection: control,cell type: Human airway epithelial cells
GSM5663458	GSE186908	Human airway epithelial cells	donor: 43905,time point: 4 hr,condition: COPD,infection: control,cell type: Human airway epithelial cells
GSM5663459	GSE186908	Human airway epithelial cells	donor: 103224,time point: 4 hr,condition: COPD,infection: control,cell type: Human airway epithelial cells
GSM5663460	GSE186908	Human airway epithelial cells	donor: 103224,time point: 4 hr,condition: COPD,infection: control,cell type: Human airway epithelial cells
GSM5663461	GSE186908	Human airway epithelial cells	donor: 43905,time point: 4 hr,condition: COPD,infection: control,cell type: Human airway epithelial cells
GSM5663462	GSE186908	Human airway epithelial cells	donor: 103224,time point: 4 hr,condition: COPD,infection: influenza A virus,cell type: Human airway epithelial cells
GSM5663463	GSE186908	Human airway epithelial cells	donor: 43905,time point: 4 hr,condition: COPD,infection: control,cell type: Human airway epithelial cells
GSM5663464	GSE186908	Human airway epithelial cells	donor: 43905,time point: 4 hr,condition: COPD,infection: influenza A virus,cell type: Human airway epithelial cells
GSM5663465	GSE186908	Human airway epithelial cells	donor: 103224,time point: 4 hr,condition: COPD,infection: influenza A virus,cell type: Human airway epithelial cells
GSM5663466	GSE186908	Human airway epithelial cells	donor: 43905,time point: 4 hr,condition: COPD,infection: influenza A virus,cell type: Human airway epithelial cells
GSM5663467	GSE186908	Human airway epithelial cells	donor: 103224,time point: 4 hr,condition: COPD,infection: influenza A virus,cell type: Human airway epithelial cells
GSM5663468	GSE186908	Human airway epithelial cells	donor: 103224,time point: 4 hr,condition: COPD,infection: influenza A virus,cell type: Human airway epithelial cells
GSM5663469	GSE186908	Human airway epithelial cells	donor: 43905,time point: 4 hr,condition: COPD,infection: influenza A virus,cell type: Human airway epithelial cells
GSM5663470	GSE186908	Human airway epithelial cells	donor: 43905,time point: 4 hr,condition: COPD,infection: influenza A virus,cell type: Human airway epithelial cells
GSM5663471	GSE186908	Human airway epithelial cells	donor: 672447,time point: 4 hr,condition: NHB,infection: control,cell type: Human airway epithelial cells
GSM5663472	GSE186908	Human airway epithelial cells	donor: 43905,time point: 18 hr,condition: COPD,infection: control,cell type: Human airway epithelial cells
GSM5663473	GSE186908	Human airway epithelial cells	donor: 103224,time point: 18 hr,condition: COPD,infection: control,cell type: Human airway epithelial cells
GSM5663474	GSE186908	Human airway epithelial cells	donor: 43905,time point: 18 hr,condition: COPD,infection: control,cell type: Human airway epithelial cells
GSM5663475	GSE186908	Human airway epithelial cells	donor: 103224,time point: 18 hr,condition: COPD,infection: control,cell type: Human airway epithelial cells
GSM5663476	GSE186908	Human airway epithelial cells	donor: 43905,time point: 18 hr,condition: COPD,infection: control,cell type: Human airway epithelial cells
GSM5663477	GSE186908	Human airway epithelial cells	donor: 103224,time point: 18 hr,condition: COPD,infection: control,cell type: Human airway epithelial cells
GSM5663478	GSE186908	Human airway epithelial cells	donor: 43905,time point: 18 hr,condition: COPD,infection: control,cell type: Human airway epithelial cells
GSM5663479	GSE186908	Human airway epithelial cells	donor: 103224,time point: 18 hr,condition: COPD,infection: control,cell type: Human airway epithelial cells
GSM5663480	GSE186908	Human airway epithelial cells	donor: 43905,time point: 18 hr,condition: COPD,infection: poly_ic,cell type: Human airway epithelial cells
GSM5663481	GSE186908	Human airway epithelial cells	donor: 103224,time point: 18 hr,condition: COPD,infection: poly_ic,cell type: Human airway epithelial cells
GSM5663482	GSE186908	Human airway epithelial cells	donor: 43905,time point: 18 hr,condition: COPD,infection: poly_ic,cell type: Human airway epithelial cells
GSM5663483	GSE186908	Human airway epithelial cells	donor: 103224,time point: 18 hr,condition: COPD,infection: poly_ic,cell type: Human airway epithelial cells
GSM5663484	GSE186908	Human airway epithelial cells	donor: 43905,time point: 18 hr,condition: COPD,infection: poly_ic,cell type: Human airway epithelial cells
GSM5663485	GSE186908	Human airway epithelial cells	donor: 103224,time point: 18 hr,condition: COPD,infection: poly_ic,cell type: Human airway epithelial cells
GSM5663486	GSE186908	Human airway epithelial cells	donor: 43905,time point: 18 hr,condition: COPD,infection: poly_ic,cell type: Human airway epithelial cells
GSM5663487	GSE186908	Human airway epithelial cells	donor: 103224,time point: 18 hr,condition: COPD,infection: poly_ic,cell type: Human airway epithelial cells
GSM5663488	GSE186908	Human airway epithelial cells	donor: 103224,time point: 18 hr,condition: COPD,infection: influenza A virus,cell type: Human airway epithelial cells
GSM5663489	GSE186908	Human airway epithelial cells	donor: 43905,time point: 18 hr,condition: COPD,infection: influenza A virus,cell type: Human airway epithelial cells
GSM5663490	GSE186908	Human airway epithelial cells	donor: 103224,time point: 18 hr,condition: COPD,infection: influenza A virus,cell type: Human airway epithelial cells
GSM5663491	GSE186908	Human airway epithelial cells	donor: 43905,time point: 18 hr,condition: COPD,infection: influenza A virus,cell type: Human airway epithelial cells
GSM5663492	GSE186908	Human airway epithelial cells	donor: 43905,time point: 18 hr,condition: COPD,infection: influenza A virus,cell type: Human airway epithelial cells
GSM5663493	GSE186908	Human airway epithelial cells	donor: 103224,time point: 18 hr,condition: COPD,infection: influenza A virus,cell type: Human airway epithelial cells
GSM5663494	GSE186908	Human airway epithelial cells	donor: 655308,time point: 4 hr,condition: NHB,infection: control,cell type: Human airway epithelial cells
GSM5663495	GSE186908	Human airway epithelial cells	donor: 43905,time point: 18 hr,condition: COPD,infection: influenza A virus,cell type: Human airway epithelial cells
GSM5663496	GSE186908	Human airway epithelial cells	donor: 655308,time point: 4 hr,condition: NHB,infection: control,cell type: Human airway epithelial cells
GSM5663497	GSE186908	Human airway epithelial cells	donor: 343179,time point: 4 hr,condition: COPD,infection: control,cell type: Human airway epithelial cells
GSM5663498	GSE186908	Human airway epithelial cells	donor: 655308,time point: 4 hr,condition: NHB,infection: control,cell type: Human airway epithelial cells
GSM5663499	GSE186908	Human airway epithelial cells	donor: 343179,time point: 4 hr,condition: COPD,infection: control,cell type: Human airway epithelial cells
GSM5663500	GSE186908	Human airway epithelial cells	donor: 343179,time point: 4 hr,condition: COPD,infection: control,cell type: Human airway epithelial cells
GSM5663501	GSE186908	Human airway epithelial cells	donor: 655308,time point: 4 hr,condition: NHB,infection: control,cell type: Human airway epithelial cells
GSM5663502	GSE186908	Human airway epithelial cells	donor: 655308,time point: 4 hr,condition: NHB,infection: influenza A virus,cell type: Human airway epithelial cells
GSM5663503	GSE186908	Human airway epithelial cells	donor: 343179,time point: 4 hr,condition: COPD,infection: control,cell type: Human airway epithelial cells
GSM5663504	GSE186908	Human airway epithelial cells	donor: 655308,time point: 4 hr,condition: NHB,infection: influenza A virus,cell type: Human airway epithelial cells
GSM5663505	GSE186908	Human airway epithelial cells	donor: 343179,time point: 4 hr,condition: COPD,infection: influenza A virus,cell type: Human airway epithelial cells
GSM5663506	GSE186908	Human airway epithelial cells	donor: 343179,time point: 4 hr,condition: COPD,infection: influenza A virus,cell type: Human airway epithelial cells
GSM5663507	GSE186908	Human airway epithelial cells	donor: 655308,time point: 4 hr,condition: NHB,infection: influenza A virus,cell type: Human airway epithelial cells
GSM5663508	GSE186908	Human airway epithelial cells	donor: 655308,time point: 4 hr,condition: NHB,infection: influenza A virus,cell type: Human airway epithelial cells
GSM5663509	GSE186908	Human airway epithelial cells	donor: 343179,time point: 4 hr,condition: COPD,infection: influenza A virus,cell type: Human airway epithelial cells
GSM5663510	GSE186908	Human airway epithelial cells	donor: 343179,time point: 4 hr,condition: COPD,infection: influenza A virus,cell type: Human airway epithelial cells
GSM5663511	GSE186908	Human airway epithelial cells	donor: 672447,time point: 4 hr,condition: NHB,infection: control,cell type: Human airway epithelial cells
GSM5663512	GSE186908	Human airway epithelial cells	donor: 343179,time point: 18 hr,condition: COPD,infection: control,cell type: Human airway epithelial cells
GSM5663513	GSE186908	Human airway epithelial cells	donor: 655308,time point: 18 hr,condition: NHB,infection: control,cell type: Human airway epithelial cells
GSM5663514	GSE186908	Human airway epithelial cells	donor: 655308,time point: 18 hr,condition: NHB,infection: control,cell type: Human airway epithelial cells
GSM5663515	GSE186908	Human airway epithelial cells	donor: 343179,time point: 18 hr,condition: COPD,infection: control,cell type: Human airway epithelial cells
GSM5663516	GSE186908	Human airway epithelial cells	donor: 343179,time point: 18 hr,condition: COPD,infection: control,cell type: Human airway epithelial cells
GSM5663517	GSE186908	Human airway epithelial cells	donor: 655308,time point: 18 hr,condition: NHB,infection: control,cell type: Human airway epithelial cells
GSM5663518	GSE186908	Human airway epithelial cells	donor: 343179,time point: 18 hr,condition: COPD,infection: control,cell type: Human airway epithelial cells
GSM5663519	GSE186908	Human airway epithelial cells	donor: 655308,time point: 18 hr,condition: NHB,infection: control,cell type: Human airway epithelial cells
GSM5663520	GSE186908	Human airway epithelial cells	donor: 343179,time point: 18 hr,condition: COPD,infection: poly_ic,cell type: Human airway epithelial cells
GSM5663521	GSE186908	Human airway epithelial cells	donor: 655308,time point: 18 hr,condition: NHB,infection: poly_ic,cell type: Human airway epithelial cells
GSM5663522	GSE186908	Human airway epithelial cells	donor: 343179,time point: 18 hr,condition: COPD,infection: poly_ic,cell type: Human airway epithelial cells
GSM5663523	GSE186908	Human airway epithelial cells	donor: 655308,time point: 18 hr,condition: NHB,infection: poly_ic,cell type: Human airway epithelial cells
GSM5663524	GSE186908	Human airway epithelial cells	donor: 343179,time point: 18 hr,condition: COPD,infection: poly_ic,cell type: Human airway epithelial cells
GSM5663525	GSE186908	Human airway epithelial cells	donor: 655308,time point: 18 hr,condition: NHB,infection: poly_ic,cell type: Human airway epithelial cells
GSM5663526	GSE186908	Human airway epithelial cells	donor: 343179,time point: 18 hr,condition: COPD,infection: poly_ic,cell type: Human airway epithelial cells
GSM5663527	GSE186908	Human airway epithelial cells	donor: 655308,time point: 18 hr,condition: NHB,infection: poly_ic,cell type: Human airway epithelial cells
GSM5663528	GSE186908	Human airway epithelial cells	donor: 343179,time point: 18 hr,condition: COPD,infection: influenza A virus,cell type: Human airway epithelial cells
GSM5663529	GSE186908	Human airway epithelial cells	donor: 655308,time point: 18 hr,condition: NHB,infection: influenza A virus,cell type: Human airway epithelial cells
GSM5663530	GSE186908	Human airway epithelial cells	donor: 343179,time point: 18 hr,condition: COPD,infection: influenza A virus,cell type: Human airway epithelial cells
GSM5663531	GSE186908	Human airway epithelial cells	donor: 655308,time point: 18 hr,condition: NHB,infection: influenza A virus,cell type: Human airway epithelial cells
GSM5663532	GSE186908	Human airway epithelial cells	donor: 343179,time point: 18 hr,condition: COPD,infection: influenza A virus,cell type: Human airway epithelial cells
GSM5663533	GSE186908	Human airway epithelial cells	donor: 655308,time point: 18 hr,condition: NHB,infection: influenza A virus,cell type: Human airway epithelial cells
GSM5663534	GSE186908	Human airway epithelial cells	donor: 343179,time point: 18 hr,condition: COPD,infection: influenza A virus,cell type: Human airway epithelial cells
GSM5663535	GSE186908	Human airway epithelial cells	donor: 655308,time point: 18 hr,condition: NHB,infection: influenza A virus,cell type: Human airway epithelial cells
GSM5663536	GSE186908	Human airway epithelial cells	donor: 626776,time point: 4 hr,condition: NHB,infection: control,cell type: Human airway epithelial cells
GSM5663537	GSE186908	Human airway epithelial cells	donor: 440551,time point: 4 hr,condition: COPD,infection: control,cell type: Human airway epithelial cells
GSM5663538	GSE186908	Human airway epithelial cells	donor: 440551,time point: 4 hr,condition: COPD,infection: control,cell type: Human airway epithelial cells
GSM5663539	GSE186908	Human airway epithelial cells	donor: 626776,time point: 4 hr,condition: NHB,infection: control,cell type: Human airway epithelial cells
GSM5663540	GSE186908	Human airway epithelial cells	donor: 440551,time point: 4 hr,condition: COPD,infection: control,cell type: Human airway epithelial cells
GSM5663541	GSE186908	Human airway epithelial cells	donor: 626776,time point: 4 hr,condition: NHB,infection: control,cell type: Human airway epithelial cells
GSM5663542	GSE186908	Human airway epithelial cells	donor: 626776,time point: 4 hr,condition: NHB,infection: control,cell type: Human airway epithelial cells
GSM5663543	GSE186908	Human airway epithelial cells	donor: 440551,time point: 4 hr,condition: COPD,infection: control,cell type: Human airway epithelial cells
GSM5663544	GSE186908	Human airway epithelial cells	donor: 626776,time point: 4 hr,condition: NHB,infection: influenza A virus,cell type: Human airway epithelial cells
GSM5663545	GSE186908	Human airway epithelial cells	donor: 440551,time point: 4 hr,condition: COPD,infection: influenza A virus,cell type: Human airway epithelial cells
GSM5663546	GSE186908	Human airway epithelial cells	donor: 440551,time point: 4 hr,condition: COPD,infection: influenza A virus,cell type: Human airway epithelial cells
GSM5663547	GSE186908	Human airway epithelial cells	donor: 626776,time point: 4 hr,condition: NHB,infection: influenza A virus,cell type: Human airway epithelial cells
GSM5663548	GSE186908	Human airway epithelial cells	donor: 626776,time point: 4 hr,condition: NHB,infection: influenza A virus,cell type: Human airway epithelial cells
GSM5663549	GSE186908	Human airway epithelial cells	donor: 440551,time point: 4 hr,condition: COPD,infection: influenza A virus,cell type: Human airway epithelial cells
GSM5663550	GSE186908	Human airway epithelial cells	donor: 626776,time point: 4 hr,condition: NHB,infection: influenza A virus,cell type: Human airway epithelial cells
GSM5663551	GSE186908	Human airway epithelial cells	donor: 440551,time point: 4 hr,condition: COPD,infection: influenza A virus,cell type: Human airway epithelial cells
GSM5663552	GSE186908	Human airway epithelial cells	donor: 672447,time point: 4 hr,condition: NHB,infection: control,cell type: Human airway epithelial cells
GSM5663553	GSE186908	Human airway epithelial cells	donor: 440551,time point: 18 hr,condition: COPD,infection: control,cell type: Human airway epithelial cells
GSM5663554	GSE186908	Human airway epithelial cells	donor: 440551,time point: 18 hr,condition: COPD,infection: control,cell type: Human airway epithelial cells
GSM5663555	GSE186908	Human airway epithelial cells	donor: 626776,time point: 18 hr,condition: NHB,infection: control,cell type: Human airway epithelial cells
GSM5663556	GSE186908	Human airway epithelial cells	donor: 626776,time point: 18 hr,condition: NHB,infection: control,cell type: Human airway epithelial cells
GSM5663557	GSE186908	Human airway epithelial cells	donor: 440551,time point: 18 hr,condition: COPD,infection: control,cell type: Human airway epithelial cells
GSM5663558	GSE186908	Human airway epithelial cells	donor: 626776,time point: 18 hr,condition: NHB,infection: control,cell type: Human airway epithelial cells
GSM5663559	GSE186908	Human airway epithelial cells	donor: 440551,time point: 18 hr,condition: COPD,infection: control,cell type: Human airway epithelial cells
GSM5663560	GSE186908	Human airway epithelial cells	donor: 440551,time point: 18 hr,condition: COPD,infection: poly_ic,cell type: Human airway epithelial cells
GSM5663561	GSE186908	Human airway epithelial cells	donor: 626776,time point: 18 hr,condition: NHB,infection: control,cell type: Human airway epithelial cells
GSM5663562	GSE186908	Human airway epithelial cells	donor: 626776,time point: 18 hr,condition: NHB,infection: poly_ic,cell type: Human airway epithelial cells
GSM5663563	GSE186908	Human airway epithelial cells	donor: 440551,time point: 18 hr,condition: COPD,infection: poly_ic,cell type: Human airway epithelial cells
GSM5663564	GSE186908	Human airway epithelial cells	donor: 440551,time point: 18 hr,condition: COPD,infection: poly_ic,cell type: Human airway epithelial cells
GSM5663565	GSE186908	Human airway epithelial cells	donor: 626776,time point: 18 hr,condition: NHB,infection: poly_ic,cell type: Human airway epithelial cells
GSM5663566	GSE186908	Human airway epithelial cells	donor: 440551,time point: 18 hr,condition: COPD,infection: poly_ic,cell type: Human airway epithelial cells
GSM5663567	GSE186908	Human airway epithelial cells	donor: 626776,time point: 18 hr,condition: NHB,infection: poly_ic,cell type: Human airway epithelial cells
GSM5663568	GSE186908	Human airway epithelial cells	donor: 626776,time point: 18 hr,condition: NHB,infection: poly_ic,cell type: Human airway epithelial cells
GSM5663569	GSE186908	Human airway epithelial cells	donor: 440551,time point: 18 hr,condition: COPD,infection: influenza A virus,cell type: Human airway epithelial cells
GSM5663570	GSE186908	Human airway epithelial cells	donor: 440551,time point: 18 hr,condition: COPD,infection: influenza A virus,cell type: Human airway epithelial cells
GSM5663571	GSE186908	Human airway epithelial cells	donor: 626776,time point: 18 hr,condition: NHB,infection: influenza A virus,cell type: Human airway epithelial cells
GSM5663572	GSE186908	Human airway epithelial cells	donor: 626776,time point: 18 hr,condition: NHB,infection: influenza A virus,cell type: Human airway epithelial cells
GSM5663573	GSE186908	Human airway epithelial cells	donor: 440551,time point: 18 hr,condition: COPD,infection: influenza A virus,cell type: Human airway epithelial cells
GSM5663574	GSE186908	Human airway epithelial cells	donor: 440551,time point: 18 hr,condition: COPD,infection: influenza A virus,cell type: Human airway epithelial cells
GSM5663575	GSE186908	Human airway epithelial cells	donor: 626776,time point: 18 hr,condition: NHB,infection: influenza A virus,cell type: Human airway epithelial cells
GSM5663576	GSE186908	Human airway epithelial cells	donor: 626776,time point: 18 hr,condition: NHB,infection: influenza A virus,cell type: Human airway epithelial cells
GSM5663577	GSE186908	Human airway epithelial cells	donor: 436083,time point: 4 hr,condition: COPD,infection: control,cell type: Human airway epithelial cells
GSM5663578	GSE186908	Human airway epithelial cells	donor: 623950,time point: 4 hr,condition: NHB,infection: control,cell type: Human airway epithelial cells
GSM5663579	GSE186908	Human airway epithelial cells	donor: 436083,time point: 4 hr,condition: COPD,infection: control,cell type: Human airway epithelial cells
GSM5663580	GSE186908	Human airway epithelial cells	donor: 623950,time point: 4 hr,condition: NHB,infection: control,cell type: Human airway epithelial cells
GSM5663581	GSE186908	Human airway epithelial cells	donor: 436083,time point: 4 hr,condition: COPD,infection: control,cell type: Human airway epithelial cells
GSM5663582	GSE186908	Human airway epithelial cells	donor: 436083,time point: 4 hr,condition: COPD,infection: control,cell type: Human airway epithelial cells
GSM5663583	GSE186908	Human airway epithelial cells	donor: 623950,time point: 4 hr,condition: NHB,infection: control,cell type: Human airway epithelial cells
GSM5663584	GSE186908	Human airway epithelial cells	donor: 436083,time point: 4 hr,condition: COPD,infection: influenza A virus,cell type: Human airway epithelial cells
GSM5663585	GSE186908	Human airway epithelial cells	donor: 436083,time point: 4 hr,condition: COPD,infection: influenza A virus,cell type: Human airway epithelial cells
GSM5663586	GSE186908	Human airway epithelial cells	donor: 623950,time point: 4 hr,condition: NHB,infection: influenza A virus,cell type: Human airway epithelial cells
GSM5663587	GSE186908	Human airway epithelial cells	donor: 623950,time point: 4 hr,condition: NHB,infection: influenza A virus,cell type: Human airway epithelial cells
GSM5663588	GSE186908	Human airway epithelial cells	donor: 436083,time point: 4 hr,condition: COPD,infection: influenza A virus,cell type: Human airway epithelial cells
GSM5663589	GSE186908	Human airway epithelial cells	donor: 436083,time point: 4 hr,condition: COPD,infection: influenza A virus,cell type: Human airway epithelial cells
GSM5663590	GSE186908	Human airway epithelial cells	donor: 623950,time point: 4 hr,condition: NHB,infection: influenza A virus,cell type: Human airway epithelial cells
GSM5663591	GSE186908	Human airway epithelial cells	donor: 623950,time point: 4 hr,condition: NHB,infection: influenza A virus,cell type: Human airway epithelial cells
GSM5663592	GSE186908	Human airway epithelial cells	donor: 436083,time point: 18 hr,condition: COPD,infection: control,cell type: Human airway epithelial cells
GSM5663593	GSE186908	Human airway epithelial cells	donor: 436083,time point: 18 hr,condition: COPD,infection: control,cell type: Human airway epithelial cells
GSM5663594	GSE186908	Human airway epithelial cells	donor: 672447,time point: 4 hr,condition: NHB,infection: control,cell type: Human airway epithelial cells
GSM5663595	GSE186908	Human airway epithelial cells	donor: 623950,time point: 18 hr,condition: NHB,infection: control,cell type: Human airway epithelial cells
GSM5663596	GSE186908	Human airway epithelial cells	donor: 436083,time point: 18 hr,condition: COPD,infection: control,cell type: Human airway epithelial cells
GSM5663597	GSE186908	Human airway epithelial cells	donor: 623950,time point: 18 hr,condition: NHB,infection: control,cell type: Human airway epithelial cells
GSM5663598	GSE186908	Human airway epithelial cells	donor: 436083,time point: 18 hr,condition: COPD,infection: control,cell type: Human airway epithelial cells
GSM5663599	GSE186908	Human airway epithelial cells	donor: 436083,time point: 18 hr,condition: COPD,infection: poly_ic,cell type: Human airway epithelial cells
GSM5663600	GSE186908	Human airway epithelial cells	donor: 623950,time point: 18 hr,condition: NHB,infection: control,cell type: Human airway epithelial cells
GSM5663601	GSE186908	Human airway epithelial cells	donor: 436083,time point: 18 hr,condition: COPD,infection: poly_ic,cell type: Human airway epithelial cells
GSM5663602	GSE186908	Human airway epithelial cells	donor: 623950,time point: 18 hr,condition: NHB,infection: control,cell type: Human airway epithelial cells
GSM5663603	GSE186908	Human airway epithelial cells	donor: 623950,time point: 18 hr,condition: NHB,infection: poly_ic,cell type: Human airway epithelial cells
GSM5663604	GSE186908	Human airway epithelial cells	donor: 436083,time point: 18 hr,condition: COPD,infection: poly_ic,cell type: Human airway epithelial cells
GSM5663605	GSE186908	Human airway epithelial cells	donor: 623950,time point: 18 hr,condition: NHB,infection: poly_ic,cell type: Human airway epithelial cells
GSM5663606	GSE186908	Human airway epithelial cells	donor: 436083,time point: 18 hr,condition: COPD,infection: poly_ic,cell type: Human airway epithelial cells
GSM5663607	GSE186908	Human airway epithelial cells	donor: 623950,time point: 18 hr,condition: NHB,infection: poly_ic,cell type: Human airway epithelial cells
GSM5663608	GSE186908	Human airway epithelial cells	donor: 436083,time point: 18 hr,condition: COPD,infection: influenza A virus,cell type: Human airway epithelial cells
GSM5663609	GSE186908	Human airway epithelial cells	donor: 436083,time point: 18 hr,condition: COPD,infection: influenza A virus,cell type: Human airway epithelial cells
GSM5663610	GSE186908	Human airway epithelial cells	donor: 623950,time point: 18 hr,condition: NHB,infection: poly_ic,cell type: Human airway epithelial cells
GSM5663611	GSE186908	Human airway epithelial cells	donor: 623950,time point: 18 hr,condition: NHB,infection: influenza A virus,cell type: Human airway epithelial cells
GSM5663612	GSE186908	Human airway epithelial cells	donor: 436083,time point: 18 hr,condition: COPD,infection: influenza A virus,cell type: Human airway epithelial cells
GSM5663613	GSE186908	Human airway epithelial cells	donor: 436083,time point: 18 hr,condition: COPD,infection: influenza A virus,cell type: Human airway epithelial cells
GSM5663614	GSE186908	Human airway epithelial cells	donor: 623950,time point: 18 hr,condition: NHB,infection: influenza A virus,cell type: Human airway epithelial cells
GSM5663615	GSE186908	Human airway epithelial cells	donor: 103224,time point: 4 hr,condition: COPD,infection: control,cell type: Human airway epithelial cells
GSM5663616	GSE186908	Human airway epithelial cells	donor: 623950,time point: 18 hr,condition: NHB,infection: influenza A virus,cell type: Human airway epithelial cells
GSM5663617	GSE186908	Human airway epithelial cells	donor: 623950,time point: 18 hr,condition: NHB,infection: influenza A virus,cell type: Human airway epithelial cells
GSM5663755	GSE186922	acentabular bone_female_African American	tissue: acentabular bone,age: 49,gender: female,race: African American
GSM5663756	GSE186922	acentabular bone_female_African American	tissue: acentabular bone,age: 48,gender: female,race: African American
GSM5663757	GSE186922	acentabular bone_male_African American	tissue: acentabular bone,age: 55,gender: male,race: African American
GSM5663758	GSE186922	acentabular bone_female_African American	tissue: acentabular bone,age: 73,gender: female,race: African American
GSM5663759	GSE186922	acentabular bone_male_African American	tissue: acentabular bone,age: 72,gender: male,race: African American
GSM5663760	GSE186922	acentabular bone_female_White	tissue: acentabular bone,age: 43,gender: female,race: White
GSM5663761	GSE186922	acentabular bone_female_Hispanic	tissue: acentabular bone,age: 50,gender: female,race: Hispanic
GSM5663762	GSE186922	acentabular bone_female_African American	tissue: acentabular bone,age: 49,gender: female,race: African American
GSM5663763	GSE186922	acentabular bone_female_African American	tissue: acentabular bone,age: 72,gender: female,race: African American
GSM5663764	GSE186922	acentabular bone_female_White	tissue: acentabular bone,age: 59,gender: female,race: White
GSM5663765	GSE186922	acentabular bone_female_White	tissue: acentabular bone,age: 49,gender: female,race: White
GSM5663766	GSE186922	acentabular bone_female_African American	tissue: acentabular bone,age: 61,gender: female,race: African American
GSM5663767	GSE186922	acentabular bone_male_White	tissue: acentabular bone,age: 48,gender: male,race: White
GSM5663768	GSE186922	acentabular bone_female_White	tissue: acentabular bone,age: 76,gender: female,race: White
GSM5663769	GSE186922	acentabular bone_male_White	tissue: acentabular bone,age: 45,gender: male,race: White
GSM5663770	GSE186922	acentabular bone_male_White	tissue: acentabular bone,age: 80,gender: male,race: White
GSM5663771	GSE186922	acentabular bone_female_White	tissue: acentabular bone,age: 55,gender: female,race: White
GSM5663816	GSE186928	veinal blood	cell type: PBMC,tissue: veinal blood,condition: control,age: 19 years old,Sex: M
GSM5663817	GSE186928	veinal blood	cell type: PBMC,tissue: veinal blood,condition: control,age: 29 years old,Sex: F
GSM5663818	GSE186928	veinal blood	cell type: PBMC,tissue: veinal blood,condition: control,age: 25 years old,Sex: M
GSM5663819	GSE186928	veinal blood	cell type: PBMC,tissue: veinal blood,condition: control,age: 30 years old,Sex: M
GSM5663820	GSE186928	veinal blood	cell type: PBMC,tissue: veinal blood,condition: control,age: 28 years old,Sex: F
GSM5663821	GSE186928	veinal blood	cell type: PBMC,tissue: veinal blood,condition: non-segmental vitiligo,age: 18 years old,Sex: M
GSM5663822	GSE186928	veinal blood	cell type: PBMC,tissue: veinal blood,condition: non-segmental vitiligo,age: 31 years old,Sex: F
GSM5663823	GSE186928	veinal blood	cell type: PBMC,tissue: veinal blood,condition: non-segmental vitiligo,age: 20 years old,Sex: M
GSM5663824	GSE186928	veinal blood	cell type: PBMC,tissue: veinal blood,condition: non-segmental vitiligo,age: 32 years old,Sex: M
GSM5663825	GSE186928	veinal blood	cell type: PBMC,tissue: veinal blood,condition: non-segmental vitiligo,age: 27 years old,Sex: F
GSM5663833	GSE186930_GSE186932	GBM	tissue: GBM
GSM5663834	GSE186930_GSE186932	GBM	tissue: GBM
GSM5663835	GSE186930_GSE186932	GBM	tissue: GBM
GSM5663836	GSE186930_GSE186932	GBM	tissue: GBM
GSM5663837	GSE186930_GSE186932	GBM	tissue: GBM
GSM5663838	GSE186930_GSE186932	GBM	tissue: GBM
GSM5663839	GSE186930_GSE186932	GBM	tissue: GBM
GSM5663840	GSE186930_GSE186932	GBM	tissue: GBM
GSM5663841	GSE186930_GSE186932	GBM	tissue: GBM
GSM5663842	GSE186930_GSE186932	GBM	tissue: GBM
GSM5663843	GSE186930_GSE186932	GBM	tissue: GBM
GSM5663844	GSE186930_GSE186932	GBM	tissue: GBM
GSM5663845	GSE186930_GSE186932	GBM	tissue: GBM
GSM5663846	GSE186930_GSE186932	GBM	tissue: GBM
GSM5663847	GSE186930_GSE186932	GBM	tissue: GBM
GSM5663848	GSE186930_GSE186932	GBM	tissue: GBM
GSM5663849	GSE186930_GSE186932	GBM	tissue: GBM
GSM5663850	GSE186930_GSE186932	GBM	tissue: GBM
GSM5663851	GSE186930_GSE186932	GBM	tissue: GBM
GSM5663852	GSE186930_GSE186932	GBM	tissue: GBM
GSM5663853	GSE186930_GSE186932	GBM	tissue: GBM
GSM5663854	GSE186930_GSE186932	GBM	tissue: GBM
GSM5663855	GSE186930_GSE186932	GBM	tissue: GBM
GSM5663856	GSE186930_GSE186932	GBM	tissue: GBM
GSM5663857	GSE186930_GSE186932	GBM	tissue: GBM
GSM5663858	GSE186930_GSE186932	GBM	tissue: GBM
GSM5663859	GSE186930_GSE186932	GBM	tissue: GBM
GSM5663860	GSE186930_GSE186932	GBM	tissue: GBM
GSM5663861	GSE186930_GSE186932	GBM	tissue: GBM
GSM5663862	GSE186930_GSE186932	GBM	tissue: GBM
GSM5663863	GSE186930_GSE186932	GBM	tissue: GBM
GSM5663864	GSE186930_GSE186932	GBM	tissue: GBM
GSM5663877	GSE186933	Nude mice in NC group	tissue: Subcutaneous tumor,strain: BALB/c nude,treatment: HCCLM3 cells stably transfected with control vector pcDNA3.1
GSM5663878	GSE186933	Nude mice in NC group	tissue: Subcutaneous tumor,strain: BALB/c nude,treatment: HCCLM3 cells stably transfected with control vector pcDNA3.1
GSM5663879	GSE186933	Nude mice in NC group	tissue: Subcutaneous tumor,strain: BALB/c nude,treatment: HCCLM3 cells stably transfected with control vector pcDNA3.1
GSM5663880	GSE186933	Nude mice in OE-AC093797 group	tissue: Subcutaneous tumor,strain: BALB/c nude,treatment: HCCLM3 cells stably transfected with overexpression vector OE-AC093797.1
GSM5663881	GSE186933	Nude mice in OE-AC093797 group	tissue: Subcutaneous tumor,strain: BALB/c nude,treatment: HCCLM3 cells stably transfected with overexpression vector OE-AC093797.1
GSM5663882	GSE186933	Nude mice in OE-AC093797 group	tissue: Subcutaneous tumor,strain: BALB/c nude,treatment: HCCLM3 cells stably transfected with overexpression vector OE-AC093797.1
GSM5663885	GSE186935	Stable SPRR1A-overexpression in PK-1	cell line: PK-1,cell type: human pancreatic cancer cells,genotype: Stable SPRR1A-overexpression
GSM5663886	GSE186935	Stable DsRed-overexpression in PK-1	cell line: PK-1,cell type: human pancreatic cancer cells,genotype: Stable DsRed-overexpression
GSM5663887	GSE186935	Transient SPRR1A-overexpression in PK-1	cell line: PK-1,cell type: human pancreatic cancer cells,genotype: Transient SPRR1A-overexpression
GSM5663888	GSE186935	Transient GFP-overexpression in PK-1	cell line: PK-1,cell type: human pancreatic cancer cells,genotype: Transient GFP-overexpression
GSM5663889	GSE186936_GSE186942	Reh cell line	cell line: Reh,cell type: B-lymphoblastic leukemia cell line,transgene: DoxON-ETV6-R399C-V5,drug treatment: doxycycline
GSM5663890	GSE186936_GSE186942	Reh cell line	cell line: Reh,cell type: B-lymphoblastic leukemia cell line,transgene: DoxON-ETV6-R399C-V5,drug treatment: doxycycline
GSM5663891	GSE186936_GSE186942	Reh cell line	cell line: Reh,cell type: B-lymphoblastic leukemia cell line,transgene: DoxON-ETV6-R399C-V5,drug treatment: doxycycline
GSM5663892	GSE186936_GSE186942	Reh cell line	cell line: Reh,cell type: B-lymphoblastic leukemia cell line,transgene: DoxON-ETV6-WT-V5,drug treatment: doxycycline
GSM5663893	GSE186936_GSE186942	Reh cell line	cell line: Reh,cell type: B-lymphoblastic leukemia cell line,transgene: DoxON-ETV6-WT-V5,drug treatment: doxycycline
GSM5663894	GSE186936_GSE186942	Reh cell line	cell line: Reh,cell type: B-lymphoblastic leukemia cell line,transgene: DoxON-ETV6-WT-V5,drug treatment: doxycycline
GSM5663895	GSE186936_GSE186942	Reh cell line	cell line: Reh,cell type: B-lymphoblastic leukemia cell line,transgene: DoxON-tagBFP-V5,drug treatment: doxycycline
GSM5663896	GSE186936_GSE186942	Reh cell line	cell line: Reh,cell type: B-lymphoblastic leukemia cell line,transgene: DoxON-tagBFP-V5,drug treatment: doxycycline
GSM5663897	GSE186936_GSE186942	Reh cell line	cell line: Reh,cell type: B-lymphoblastic leukemia cell line,transgene: DoxON-tagBFP-V5,drug treatment: doxycycline
GSM5663962	GSE186940	CRC	tissue: CRC,phenotype: radioresistant
GSM5663963	GSE186940	CRC	tissue: CRC,phenotype: radioresistant
GSM5663964	GSE186940	CRC	tissue: CRC,phenotype: radiosensitive
GSM5663965	GSE186940	CRC	tissue: CRC,phenotype: radioresistant
GSM5663966	GSE186940	CRC	tissue: CRC,phenotype: radioresistant
GSM5663967	GSE186940	CRC	tissue: CRC,phenotype: radiosensitive
GSM5663968	GSE186940	CRC	tissue: CRC,phenotype: radiosensitive
GSM5663969	GSE186940	CRC	tissue: CRC,phenotype: radiosensitive
GSM5663970	GSE186940	CRC	tissue: CRC,phenotype: radiosensitive
GSM5663971	GSE186940	CRC	tissue: CRC,phenotype: radiosensitive
GSM5663972	GSE186940	CRC	tissue: CRC,phenotype: radioresistant
GSM5663973	GSE186940	CRC	tissue: CRC,phenotype: radioresistant
GSM5663974	GSE186940	CRC	tissue: CRC,phenotype: radiosensitive
GSM5663975	GSE186940	CRC	tissue: CRC,phenotype: radiosensitive
GSM5663976	GSE186940	CRC	tissue: CRC,phenotype: radioresistant
GSM5663977	GSE186940	CRC	tissue: CRC,phenotype: radioresistant
GSM5664102	GSE186947_GSE188405	Bronchial/Tracheal Epithelial Cells	treatment: untreated,cell type: Bronchial/Tracheal Epithelial Cells
GSM5664103	GSE186947_GSE188405	Bronchial/Tracheal Epithelial Cells	treatment: untreated,cell type: Bronchial/Tracheal Epithelial Cells
GSM5664104	GSE186947_GSE188405	Human Astrocyte Cells	treatment: untreated,cell type: Human Astrocyte Cells
GSM5664105	GSE186947_GSE188405	Human Astrocyte Cells	treatment: untreated,cell type: Human Astrocyte Cells
GSM5664106	GSE186947_GSE188405	Primary Human Bladder Epithelial Cells	treatment: untreated,cell type: Primary Human Bladder Epithelial Cells
GSM5664107	GSE186947_GSE188405	Primary Human Bladder Epithelial Cells	treatment: untreated,cell type: Primary Human Bladder Epithelial Cells
GSM5664108	GSE186947_GSE188405	Human Primary Colonic Epithelial Cells	treatment: untreated,cell type: Human Primary Colonic Epithelial Cells
GSM5664109	GSE186947_GSE188405	Human Primary Colonic Epithelial Cells	treatment: untreated,cell type: Human Primary Colonic Epithelial Cells
GSM5664110	GSE186947_GSE188405	Human Primary Esophageal Epithelial Cells	treatment: untreated,cell type: Human Primary Esophageal Epithelial Cells
GSM5664111	GSE186947_GSE188405	Human Primary Esophageal Epithelial Cells	treatment: untreated,cell type: Human Primary Esophageal Epithelial Cells
GSM5664112	GSE186947_GSE188405	Human Mammary Epithelial Cells	treatment: untreated,cell type: Human Mammary Epithelial Cells
GSM5664113	GSE186947_GSE188405	Human Mammary Epithelial Cells	treatment: untreated,cell type: Human Mammary Epithelial Cells
GSM5664114	GSE186947_GSE188405	Human Primary Ovarian Epithelial Cells	treatment: untreated,cell type: Human Primary Ovarian Epithelial Cells
GSM5664115	GSE186947_GSE188405	Human Primary Ovarian Epithelial Cells	treatment: untreated,cell type: Human Primary Ovarian Epithelial Cells
GSM5664116	GSE186947_GSE188405	Human Primary Pancreatic Epithelial Cells	treatment: untreated,cell type: Human Primary Pancreatic Epithelial Cells
GSM5664117	GSE186947_GSE188405	Human Primary Pancreatic Epithelial Cells	treatment: untreated,cell type: Human Primary Pancreatic Epithelial Cells
GSM5664119	GSE186947_GSE188405	Human Prostate Epithelial Cells	treatment: untreated,cell type: Human Prostate Epithelial Cells
GSM5664120	GSE186947_GSE188405	Human Primary Proximal Tubular Epithelial Cells	treatment: untreated,cell type: Human Primary Proximal Tubular Epithelial Cells
GSM5664121	GSE186947_GSE188405	Human Primary Proximal Tubular Epithelial Cells	treatment: untreated,cell type: Human Primary Proximal Tubular Epithelial Cells
GSM5664122	GSE186947_GSE188405	Human Primary Thyroid Epithelial Cells	treatment: untreated,cell type: Human Primary Thyroid Epithelial Cells
GSM5664123	GSE186947_GSE188405	Human Primary Thyroid Epithelial Cells	treatment: untreated,cell type: Human Primary Thyroid Epithelial Cells
GSM5664124	GSE186947_GSE188405	Endometrial Epithelial Cells	treatment: untreated,cell type: Endometrial Epithelial Cells
GSM5664125	GSE186947_GSE188405	Endometrial Epithelial Cells	treatment: untreated,cell type: Endometrial Epithelial Cells
GSM5664126	GSE186947_GSE188405	GM12878 Cell Line	treatment: untreated,cell line: GM12878 Cell Line
GSM5664127	GSE186947_GSE188405	GM12878 Cell Line	treatment: untreated,cell line: GM12878 Cell Line
GSM5664132	GSE186947_GSE188405	Human Melanoma Cell Line	treatment: 1 uM DMSO for 24 hours,cell line: COLO 829
GSM5664133	GSE186947_GSE188405	Human Melanoma Cell Line	treatment: 1 uM DMSO for 24 hours,cell line: COLO 829
GSM5664134	GSE186947_GSE188405	Human Melanoma Cell Line	treatment: 1 uM DMSO for 24 hours,cell line: SK-MEL-5
GSM5664135	GSE186947_GSE188405	Human Melanoma Cell Line	treatment: 1 uM DMSO for 24 hours,cell line: SK-MEL-5
GSM5664136	GSE186947_GSE188405	Human Melanoma Cell Line	treatment: 1 uM DMSO for 24 hours,cell line: WM-266-4
GSM5664137	GSE186947_GSE188405	Human Melanoma Cell Line	treatment: 1 uM DMSO for 24 hours,cell line: WM-266-4
GSM5664159	GSE186950	peripheral blood mononuclear cells	cell subset: CD34+ HSC,in vitro colture: 10 days with SCF+FLT3L+IL15 +IL7+ vehicle (DMSO)
GSM5664160	GSE186950	peripheral blood mononuclear cells	cell subset: CD34+ HSC,in vitro colture: 10 days with SCF+FLT3L+IL15 +IL7+ vehicle (DMSO)
GSM5664161	GSE186950	peripheral blood mononuclear cells	cell subset: CD34+ HSC,in vitro colture: 10 days with SCF+FLT3L+IL15 +IL7+ vehicle (DMSO)
GSM5664162	GSE186950	peripheral blood mononuclear cells	cell subset: CD34+ HSC,in vitro colture: 10 days with SCF+FLT3L+IL15 +IL7+ Dexamethasone
GSM5664163	GSE186950	peripheral blood mononuclear cells	cell subset: CD34+ HSC,in vitro colture: 10 days with SCF+FLT3L+IL15 +IL7+ Dexamethasone
GSM5664164	GSE186950	peripheral blood mononuclear cells	cell subset: CD34+ HSC,in vitro colture: 10 days with SCF+FLT3L+IL15 +IL7+ Dexamethasone
GSM5664165	GSE186951	Human aortic smooth muscle cells	cell type: Human aortic smooth muscle cells,transfected with: Scramble siRNA
GSM5664166	GSE186951	Human aortic smooth muscle cells	cell type: Human aortic smooth muscle cells,transfected with: Scramble siRNA
GSM5664167	GSE186951	Human aortic smooth muscle cells	cell type: Human aortic smooth muscle cells,transfected with: MIA3 siRNA
GSM5664168	GSE186951	Human aortic smooth muscle cells	cell type: Human aortic smooth muscle cells,transfected with: MIA3 siRNA
GSM5664216	GSE186625_GSE186628	HEK293T	genotype: Control,cell line: HEK293T
GSM5664217	GSE186625_GSE186628	HEK293T	genotype: Control,cell line: HEK293T
GSM5664218	GSE186625_GSE186628	HEK293T	genotype: Orf8,cell line: HEK293T
GSM5664219	GSE186625_GSE186628	HEK293T	genotype: Orf8,cell line: HEK293T
GSM5664220	GSE186625_GSE186628	HEK293T	genotype: Orf8,cell line: HEK293T
GSM5664221	GSE186625_GSE186628	HEK293T	genotype: Orf8dARKSAP,cell line: HEK293T
GSM5664222	GSE186625_GSE186628	HEK293T	genotype: Orf8dARKSAP,cell line: HEK293T
GSM5664353	GSE186960	Panc1 untreated	cell line: Panc1,treatment: Untreated
GSM5664354	GSE186960	Panc1 treated with 2 ÂµM Gemcitabine	cell line: Panc1,treatment: Treated for 24 h
GSM5664355	GSE186960	Panc1-GR treated with 5 ÂµM Amlodipine	cell line: Panc1-GR,treatment: Treated for 24 h
GSM5664356	GSE186960	Panc1-GR treated with 10 ÂµM BAPTA-AM	cell line: Panc1-GR,treatment: Treated for 24 h
GSM5664357	GSE186960	Panc1-GR untreated	cell line: Panc1-GR,treatment: Treated with Gemcitabine for several passages, until viable in approximately 10x the known IC50 value
GSM5664358	GSE186960	Panc1-GR treated with 10 ÂµM W-7	cell line: Panc1-GR,treatment: Treated for 24 h
GSM5664359	GSE186961	Dermal fibroblasts	tissue: Skin,cell type: Fibroblasts,treatment: none
GSM5664360	GSE186961	Dermal fibroblasts	tissue: Skin,cell type: Fibroblasts,treatment: JQ1 1uM for 48 hours
GSM5664361	GSE186961	Dermal fibroblasts	tissue: Skin,cell type: Fibroblasts,treatment: none
GSM5664362	GSE186961	Dermal fibroblasts	tissue: Skin,cell type: Fibroblasts,treatment: JQ1 1uM for 48 hours
GSM5664363	GSE186961	Dermal fibroblasts	tissue: Skin,cell type: Fibroblasts,treatment: none
GSM5664364	GSE186961	Dermal fibroblasts	tissue: Skin,cell type: Fibroblasts,treatment: JQ1 1uM for 48 hours
GSM5664365	GSE186961	Dermal fibroblasts	tissue: Skin,cell type: Fibroblasts,treatment: none
GSM5664366	GSE186961	Dermal fibroblasts	tissue: Skin,cell type: Fibroblasts,treatment: JQ1 1uM for 48 hours
GSM5664367	GSE186961	Dermal fibroblasts	tissue: Skin,cell type: Fibroblasts,treatment: none
GSM5664368	GSE186961	Dermal fibroblasts	tissue: Skin,cell type: Fibroblasts,treatment: JQ1 1uM for 48 hours
GSM5664369	GSE186961	Dermal fibroblasts	tissue: Skin,cell type: Fibroblasts,treatment: none
GSM5664370	GSE186961	Dermal fibroblasts	tissue: Skin,cell type: Fibroblasts,treatment: JQ1 1uM for 48 hours
GSM5664587	GSE186975	Hepatoblastoma Patient Paired Normal Tissue Sample	sample type: Paired Normal,tissue: liver,patient: Patient1
GSM5664588	GSE186975	Hepatoblastoma Patient Paired Normal Tissue Sample	sample type: Paired Normal,tissue: liver,patient: Patient1
GSM5664589	GSE186975	Hepatoblastoma Patient Paired Normal Tissue Sample	sample type: Paired Normal,tissue: liver,patient: Patient1
GSM5664590	GSE186975	Hepatoblastoma Patient Paired Normal Tissue Sample	sample type: Paired Normal,tissue: liver,patient: Patient1
GSM5664591	GSE186975	Hepatoblastoma Patient Paired Normal Tissue Sample	sample type: Paired Normal,tissue: liver,patient: Patient1
GSM5664592	GSE186975	Hepatoblastoma Patient Paired Tumor Tissue Sample	sample type: Paired Tumor,tissue: liver,patient: Patient1
GSM5664593	GSE186975	Hepatoblastoma Patient Paired Tumor Tissue Sample	sample type: Paired Tumor,tissue: liver,patient: Patient1
GSM5664594	GSE186975	Hepatoblastoma Patient Paired Normal Tissue Sample	sample type: Paired Normal,tissue: liver,patient: Patient2
GSM5664595	GSE186975	Hepatoblastoma Patient Paired Normal Tissue Sample	sample type: Paired Normal,tissue: liver,patient: Patient2
GSM5664596	GSE186975	Hepatoblastoma Patient Paired Normal Tissue Sample	sample type: Paired Normal,tissue: liver,patient: Patient2
GSM5664597	GSE186975	Hepatoblastoma Patient Paired Tumor Tissue Sample	sample type: Paired Tumor,tissue: liver,patient: Patient2
GSM5664598	GSE186975	Hepatoblastoma Patient Paired Tumor Tissue Sample	sample type: Paired Tumor,tissue: liver,patient: Patient2
GSM5664599	GSE186975	Hepatoblastoma Patient Paired Normal Tissue Sample	sample type: Paired Normal,tissue: liver,patient: Patient3
GSM5664600	GSE186975	Hepatoblastoma Patient Paired Normal Tissue Sample	sample type: Paired Normal,tissue: liver,patient: Patient3
GSM5664601	GSE186975	Hepatoblastoma Patient Paired Normal Tissue Sample	sample type: Paired Normal,tissue: liver,patient: Patient3
GSM5664602	GSE186975	Hepatoblastoma Patient Paired Tumor Tissue Sample	sample type: Paired Tumor,tissue: liver,patient: Patient3
GSM5664603	GSE186975	Hepatoblastoma Patient Paired Tumor Tissue Sample	sample type: Paired Tumor,tissue: liver,patient: Patient3
GSM5664604	GSE186975	Hepatoblastoma Patient Paired Normal Tissue Sample	sample type: Paired Normal,tissue: liver,patient: Patient4
GSM5664605	GSE186975	Hepatoblastoma Patient Paired Normal Tissue Sample	sample type: Paired Normal,tissue: liver,patient: Patient4
GSM5664606	GSE186975	Hepatoblastoma Patient Paired Normal Tissue Sample	sample type: Paired Normal,tissue: liver,patient: Patient4
GSM5664607	GSE186975	Hepatoblastoma Patient Paired Normal Tissue Sample	sample type: Paired Normal,tissue: liver,patient: Patient4
GSM5664608	GSE186975	Hepatoblastoma Patient Paired Normal Tissue Sample	sample type: Paired Normal,tissue: liver,patient: Patient4
GSM5664609	GSE186975	Hepatoblastoma Patient Paired Tumor Tissue Sample	sample type: Paired Tumor,tissue: liver,patient: Patient4
GSM5664610	GSE186975	Hepatoblastoma Patient Paired Tumor Tissue Sample	sample type: Paired Tumor,tissue: liver,patient: Patient4
GSM5664611	GSE186975	Hepatoblastoma Patient Paired Normal Tissue Sample	sample type: Paired Normal,tissue: liver,patient: Patient5
GSM5664612	GSE186975	Hepatoblastoma Patient Paired Normal Tissue Sample	sample type: Paired Normal,tissue: liver,patient: Patient5
GSM5664613	GSE186975	Hepatoblastoma Patient Paired Normal Tissue Sample	sample type: Paired Normal,tissue: liver,patient: Patient5
GSM5664614	GSE186975	Hepatoblastoma Patient Paired Tumor Tissue Sample	sample type: Paired Tumor,tissue: liver,patient: Patient5
GSM5664615	GSE186975	Hepatoblastoma Patient Paired Normal Tissue Sample	sample type: Paired Normal,tissue: liver,patient: Patient6
GSM5664616	GSE186975	Hepatoblastoma Patient Paired Normal Tissue Sample	sample type: Paired Normal,tissue: liver,patient: Patient6
GSM5664618	GSE186975	Hepatoblastoma Patient Paired Tumor Tissue Sample	sample type: Paired Tumor,tissue: liver,patient: Patient6
GSM5664619	GSE186975	Hepatoblastoma Patient Paired Normal Tissue Sample	sample type: Paired Normal,tissue: liver,patient: Patient7
GSM5664620	GSE186975	Hepatoblastoma Patient Paired Tumor Tissue Sample	sample type: Paired Tumor,tissue: liver,patient: Patient7
GSM5664621	GSE186975	Hepatoblastoma Patient Paired Normal Tissue Sample	sample type: Paired Normal,tissue: liver,patient: Patient8
GSM5664622	GSE186975	Hepatoblastoma Patient Paired Normal Tissue Sample	sample type: Paired Normal,tissue: liver,patient: Patient8
GSM5664623	GSE186975	Hepatoblastoma Patient Paired Normal Tissue Sample	sample type: Paired Normal,tissue: liver,patient: Patient8
GSM5664625	GSE186975	Hepatoblastoma Patient Paired Tumor Tissue Sample	sample type: Paired Tumor,tissue: liver,patient: Patient8
GSM5664626	GSE186975	Hepatoblastoma Patient Paired Tumor Tissue Sample	sample type: Paired Tumor,tissue: liver,patient: Patient9
GSM5664627	GSE186975	Spheroid Grown from Tumor (Early Passage)	sample type: Spheroid (Early Passage),tissue: liver,patient: Patient2
GSM5664628	GSE186975	Spheroid Grown from Tumor (Early Passage)	sample type: Spheroid (Early Passage),tissue: liver,patient: Patient2
GSM5664629	GSE186975	Spheroid Grown from Tumor (Late Passage)	sample type: Spheroid (Late Passage),tissue: liver,patient: Patient2
GSM5664630	GSE186975	Spheroid Grown from Tumor (Early Passage)	sample type: Spheroid (Early Passage),tissue: liver,patient: Patient6
GSM5664631	GSE186975	Spheroid Grown from Tumor (Early Passage)	sample type: Spheroid (Early Passage),tissue: liver,patient: Patient6
GSM5664632	GSE186975	Spheroid Grown from Tumor (Late Passage)	sample type: Spheroid (Late Passage),tissue: liver,patient: Patient6
GSM5664634	GSE186975	Spheroid Grown from Tumor (Early Passage)	sample type: Spheroid (Early Passage),tissue: liver,patient: Patient7
GSM5664635	GSE186975	Spheroid Grown from Tumor (Early Passage)	sample type: Spheroid (Early Passage),tissue: liver,patient: Patient7
GSM5664636	GSE186975	Spheroid Grown from Tumor (Late Passage)	sample type: Spheroid (Late Passage),tissue: liver,patient: Patient7
GSM5664637	GSE186975	Spheroid Grown from Tumor (Late Passage)	sample type: Spheroid (Late Passage),tissue: liver,patient: Patient7
GSM5664638	GSE186975	Spheroid Grown from Tumor (Early Passage)	sample type: Spheroid (Early Passage),tissue: liver,patient: Patient8
GSM5664639	GSE186975	Spheroid Grown from Tumor (Early Passage)	sample type: Spheroid (Early Passage),tissue: liver,patient: Patient8
GSM5664640	GSE186975	Spheroid Grown from Tumor (Late Passage)	sample type: Spheroid (Late Passage),tissue: liver,patient: Patient8
GSM5664641	GSE186975	Spheroid Grown from Tumor (Late Passage)	sample type: Spheroid (Late Passage),tissue: liver,patient: Patient8
GSM5664642	GSE186975	Spheroid Grown from Tumor (Early Passage)	sample type: Spheroid (Early Passage),tissue: liver,patient: Patient9
GSM5665304	GSE186997	Multiple Myeloma	cell type: LP1,cell type: Multiple Myeloma,treatment: POU2AF1 sgRNA 1 GCGCACAGTGGGGTGACAGG
GSM5665305	GSE186997	Multiple Myeloma	cell line: LP1,cell type: Multiple Myeloma,treatment: POU2AF1 sgRNA 1 GCGCACAGTGGGGTGACAGG
GSM5665306	GSE186997	Multiple Myeloma	cell line: LP1,cell type: Multiple Myeloma,treatment: POU2AF1 sgRNA 1 GCGCACAGTGGGGTGACAGG
GSM5665307	GSE186997	Multiple Myeloma	cell line: LP1,cell type: Multiple Myeloma,treatment: POU2AF1 sgRNA 2 TGGCTGCAGAAACGTTGCAC
GSM5665308	GSE186997	Multiple Myeloma	cell line: LP1,cell type: Multiple Myeloma,treatment: POU2AF1 sgRNA 2 TGGCTGCAGAAACGTTGCAC
GSM5665309	GSE186997	Multiple Myeloma	cell line: LP1,cell type: Multiple Myeloma,treatment: POU2AF1 sgRNA 2 TGGCTGCAGAAACGTTGCAC
GSM5665310	GSE186997	Multiple Myeloma	cell line: LP1,cell type: Multiple Myeloma,treatment: OR6S1 sgRNA1 GACCTGCAATTGGATAAACT
GSM5665311	GSE186997	Multiple Myeloma	cell line: LP1,cell type: Multiple Myeloma,treatment: OR6S1 sgRNA1 GACCTGCAATTGGATAAACT
GSM5665312	GSE186997	Multiple Myeloma	cell line: LP1,cell type: Multiple Myeloma,treatment: OR6S1 sgRNA1 GACCTGCAATTGGATAAACT
GSM5665313	GSE186997	Multiple Myeloma	cell line: LP1,cell type: Multiple Myeloma,treatment: OR12D2 sgRNA2 GAATGTCTGTCACTCCCAAG
GSM5665314	GSE186997	Multiple Myeloma	cell line: LP1,cell type: Multiple Myeloma,treatment: OR12D2 sgRNA2 GAATGTCTGTCACTCCCAAG
GSM5665315	GSE186997	Multiple Myeloma	cell line: LP1,cell type: Multiple Myeloma,treatment: OR12D2 sgRNA2 GAATGTCTGTCACTCCCAAG
GSM5665316	GSE186998	human endothelial colony forming cells	cell type: EC-WT
GSM5665317	GSE186998	human endothelial colony forming cells	cell type: EC-WT
GSM5665318	GSE186998	human endothelial colony forming cells	cell type: EC-WT
GSM5665319	GSE186998	human endothelial colony forming cells	cell type: EC-R183Q
GSM5665320	GSE186998	human endothelial colony forming cells	cell type: EC-R183Q
GSM5665321	GSE186998	human endothelial colony forming cells	cell type: EC-R183Q
GSM5665322	GSE186998	Human umbilical vein endothelial cells	cell type: HUVEC
GSM5665323	GSE186998	Human umbilical vein endothelial cells	cell type: HUVEC
GSM5665324	GSE186998	Human umbilical vein endothelial cells	cell type: HUVEC
GSM5665325	GSE186998	Human umbilical vein endothelial cells	cell type: HUVEC
GSM5665326	GSE186998	Human umbilical vein endothelial cells	cell type: HUVEC
GSM5665327	GSE186998	Human umbilical vein endothelial cells	cell type: HUVEC
GSM5665702	GSE187006	U1M organoid	tissue: forebrain organoids,tissue derived from: U1M iPS cell line,treatment: control
GSM5665703	GSE187006	U1M organoid	tissue: forebrain organoids,tissue derived from: U1M iPS cell line,treatment: control
GSM5665704	GSE187006	U1M organoid	tissue: forebrain organoids,tissue derived from: U1M iPS cell line,treatment: control
GSM5665705	GSE187006	U1M organoid	tissue: forebrain organoids,tissue derived from: U1M iPS cell line,treatment: VPA
GSM5665706	GSE187006	U1M organoid	tissue: forebrain organoids,tissue derived from: U1M iPS cell line,treatment: VPA
GSM5665707	GSE187006	U1M organoid	tissue: forebrain organoids,tissue derived from: U1M iPS cell line,treatment: VPA
GSM5665708	GSE187006	U2F organoid	tissue: forebrain organoids,tissue derived from: U2F iPS cell line,treatment: control
GSM5665709	GSE187006	U2F organoid	tissue: forebrain organoids,tissue derived from: U2F iPS cell line,treatment: control
GSM5665710	GSE187006	U2F organoid	tissue: forebrain organoids,tissue derived from: U2F iPS cell line,treatment: control
GSM5665711	GSE187006	U2F organoid	tissue: forebrain organoids,tissue derived from: U2F iPS cell line,treatment: VPA
GSM5665712	GSE187006	U2F organoid	tissue: forebrain organoids,tissue derived from: U2F iPS cell line,treatment: VPA
GSM5665713	GSE187006	U2F organoid	tissue: forebrain organoids,tissue derived from: U2F iPS cell line,treatment: VPA
GSM5665774	GSE173867_GSE173872	DND41 cell line	cell line: DND41 cell line,cell type: T-ALL cell line,lentiviral transduction: none,drug treatment: GSI
GSM5665775	GSE173867_GSE173872	DND41 cell line	cell line: DND41 cell line,cell type: T-ALL cell line,lentiviral transduction: none,drug treatment: GSI
GSM5665776	GSE173867_GSE173872	DND41 cell line	cell line: DND41 cell line,cell type: T-ALL cell line,lentiviral transduction: none,drug treatment: GSI
GSM5665777	GSE173867_GSE173872	DND41 cell line	cell line: DND41 cell line,cell type: T-ALL cell line,lentiviral transduction: Cas9 and control sgRNA,drug treatment: GSI
GSM5665778	GSE173867_GSE173872	DND41 cell line	cell line: DND41 cell line,cell type: T-ALL cell line,lentiviral transduction: Cas9 and control sgRNA,drug treatment: GSI
GSM5665779	GSE173867_GSE173872	DND41 cell line	cell line: DND41 cell line,cell type: T-ALL cell line,lentiviral transduction: Cas9 and control sgRNA,drug treatment: GSI
GSM5665780	GSE173867_GSE173872	DND41 cell line	cell line: DND41 cell line,cell type: T-ALL cell line,lentiviral transduction: Cas9 and EBF1-targeting sgRNA,drug treatment: GSI
GSM5665781	GSE173867_GSE173872	DND41 cell line	cell line: DND41 cell line,cell type: T-ALL cell line,lentiviral transduction: Cas9 and EBF1-targeting sgRNA,drug treatment: GSI
GSM5665782	GSE173867_GSE173872	DND41 cell line	cell line: DND41 cell line,cell type: T-ALL cell line,lentiviral transduction: Cas9 and EBF1-targeting sgRNA,drug treatment: GSI
GSM5665783	GSE187008	breast ductal carcinoma cell line	cell_type: breast ductal carcinoma cell line,cell_line: MCF7,treatment_type: compound,treatment: WH-9943-091,concentration: 24.96,time: 24,replicate: 1,library: FC_03837_S1,well: A01,barcode: AAAACT
GSM5665784	GSE187008	breast ductal carcinoma cell line	cell_type: breast ductal carcinoma cell line,cell_line: MCF7,treatment_type: compound,treatment: AZ1,concentration: 10,time: 24,replicate: 1,library: FC_03837_S1,well: A02,barcode: AAAATC
GSM5665785	GSE187008	breast ductal carcinoma cell line	cell_type: breast ductal carcinoma cell line,cell_line: MCF7,treatment_type: compound,treatment: XL-9678-203C,concentration: 10,time: 24,replicate: 1,library: FC_03837_S1,well: A03,barcode: AAAGTT
GSM5665786	GSE187008	breast ductal carcinoma cell line	cell_type: breast ductal carcinoma cell line,cell_line: MCF7,treatment_type: compound,treatment: CS5405,concentration: 0.96,time: 24,replicate: 1,library: FC_03837_S1,well: A04,barcode: AAATAC
GSM5665787	GSE187008	breast ductal carcinoma cell line	cell_type: breast ductal carcinoma cell line,cell_line: MCF7,treatment_type: compound,treatment: XL-9678-203C,concentration: 10,time: 24,replicate: 2,library: FC_03837_S1,well: A05,barcode: AAATTG
GSM5665788	GSE187008	breast ductal carcinoma cell line	cell_type: breast ductal carcinoma cell line,cell_line: MCF7,treatment_type: compound,treatment: nutlin3a,concentration: 10,time: 24,replicate: 1,library: FC_03837_S1,well: A06,barcode: AACAAT
GSM5665789	GSE187008	breast ductal carcinoma cell line	cell_type: breast ductal carcinoma cell line,cell_line: MCF7,treatment_type: compound,treatment: XL-9678-177B,concentration: 0.1,time: 24,replicate: 1,library: FC_03837_S1,well: A07,barcode: AAGATT
GSM5665790	GSE187008	breast ductal carcinoma cell line	cell_type: breast ductal carcinoma cell line,cell_line: MCF7,treatment_type: compound,treatment: P5091,concentration: 10,time: 24,replicate: 1,library: FC_03837_S1,well: A08,barcode: AAGTAT
GSM5665791	GSE187008	breast ductal carcinoma cell line	cell_type: breast ductal carcinoma cell line,cell_line: MCF7,treatment_type: compound,treatment: XL-9678-177A,concentration: 0.96,time: 24,replicate: 1,library: FC_03837_S1,well: A09,barcode: AATACA
GSM5665792	GSE187008	breast ductal carcinoma cell line	cell_type: breast ductal carcinoma cell line,cell_line: MCF7,treatment_type: compound,treatment: SB1-F-64,concentration: 0.96,time: 24,replicate: 1,library: FC_03837_S1,well: A10,barcode: AATAGT
GSM5665793	GSE187008	breast ductal carcinoma cell line	cell_type: breast ductal carcinoma cell line,cell_line: MCF7,treatment_type: compound,treatment: SB1-F-70,concentration: 10,time: 24,replicate: 1,library: FC_03837_S1,well: A11,barcode: AATCTT
GSM5665794	GSE187008	breast ductal carcinoma cell line	cell_type: breast ductal carcinoma cell line,cell_line: MCF7,treatment_type: compound,treatment: CGM097,concentration: 0.96,time: 24,replicate: 1,library: FC_03837_S1,well: A12,barcode: AATGAT
GSM5665795	GSE187008	breast ductal carcinoma cell line	cell_type: breast ductal carcinoma cell line,cell_line: MCF7,treatment_type: compound,treatment: SB1-F-74,concentration: 0.96,time: 24,replicate: 1,library: FC_03837_S1,well: A13,barcode: AATTCT
GSM5665796	GSE187008	breast ductal carcinoma cell line	cell_type: breast ductal carcinoma cell line,cell_line: MCF7,treatment_type: compound,treatment: SB1-F-22,concentration: 0.96,time: 24,replicate: 1,library: FC_03837_S1,well: A14,barcode: AATTGA
GSM5665797	GSE187008	breast ductal carcinoma cell line	cell_type: breast ductal carcinoma cell line,cell_line: MCF7,treatment_type: compound,treatment: HBX19818,concentration: 0.96,time: 24,replicate: 1,library: FC_03837_S1,well: A15,barcode: ACAATA
GSM5665798	GSE187008	breast ductal carcinoma cell line	cell_type: breast ductal carcinoma cell line,cell_line: MCF7,treatment_type: compound,treatment: ML323,concentration: 4.96,time: 24,replicate: 1,library: FC_03837_S1,well: A16,barcode: ACATAA
GSM5665799	GSE187008	breast ductal carcinoma cell line	cell_type: breast ductal carcinoma cell line,cell_line: MCF7,treatment_type: compound,treatment: nutlin3a,concentration: 0.96,time: 24,replicate: 1,library: FC_03837_S1,well: A17,barcode: ACTTAT
GSM5665800	GSE187008	breast ductal carcinoma cell line	cell_type: breast ductal carcinoma cell line,cell_line: MCF7,treatment_type: compound,treatment: DMSO,concentration: --,time: 24,replicate: 1,library: FC_03837_S1,well: A18,barcode: ACTTTA
GSM5665801	GSE187008	breast ductal carcinoma cell line	cell_type: breast ductal carcinoma cell line,cell_line: MCF7,treatment_type: compound,treatment: bortezomib,concentration: 0.96,time: 24,replicate: 1,library: FC_03837_S1,well: A19,barcode: AGATTA
GSM5665802	GSE187008	breast ductal carcinoma cell line	cell_type: breast ductal carcinoma cell line,cell_line: MCF7,treatment_type: compound,treatment: SB1-F-78,concentration: 10,time: 24,replicate: 1,library: FC_03837_S1,well: A20,barcode: AGTAAT
GSM5665803	GSE187008	triple negative metastatic mammary adenocarcinoma	cell_type: triple negative metastatic mammary adenocarcinoma,cell_line: MDAMB231,treatment_type: compound,treatment: Pin1-3-AcA,concentration: 0.96,time: 24,replicate: 1,library: FC_03837_S1,well: A21,barcode: ATAAAC
GSM5665804	GSE187008	triple negative metastatic mammary adenocarcinoma	cell_type: triple negative metastatic mammary adenocarcinoma,cell_line: MDAMB231,treatment_type: compound,treatment: Pin1-3,concentration: 4.96,time: 24,replicate: 1,library: FC_03837_S1,well: A22,barcode: ATAACA
GSM5665805	GSE187008	triple negative metastatic mammary adenocarcinoma	cell_type: triple negative metastatic mammary adenocarcinoma,cell_line: MDAMB231,treatment_type: compound,treatment: DMSO,concentration: --,time: 24,replicate: 1,library: FC_03837_S1,well: A23,barcode: ATACAA
GSM5665806	GSE187008	triple negative metastatic mammary adenocarcinoma	cell_type: triple negative metastatic mammary adenocarcinoma,cell_line: MDAMB231,treatment_type: compound,treatment: BJP-6-5-3,concentration: 10,time: 24,replicate: 1,library: FC_03837_S1,well: A24,barcode: ATACTT
GSM5665807	GSE187008	breast ductal carcinoma cell line	cell_type: breast ductal carcinoma cell line,cell_line: MCF7,treatment_type: compound,treatment: SB1-F-22,concentration: 0.96,time: 24,replicate: 2,library: FC_03837_S1,well: B01,barcode: AAACAT
GSM5665808	GSE187008	breast ductal carcinoma cell line	cell_type: breast ductal carcinoma cell line,cell_line: MCF7,treatment_type: compound,treatment: P5091,concentration: 0.96,time: 24,replicate: 1,library: FC_03837_S1,well: B02,barcode: AAACTA
GSM5665809	GSE187008	breast ductal carcinoma cell line	cell_type: breast ductal carcinoma cell line,cell_line: MCF7,treatment_type: compound,treatment: SB1-F-74,concentration: 0.1,time: 24,replicate: 1,library: FC_03837_S1,well: B03,barcode: AAATCA
GSM5665810	GSE187008	breast ductal carcinoma cell line	cell_type: breast ductal carcinoma cell line,cell_line: MCF7,treatment_type: compound,treatment: HBX41108,concentration: 10,time: 24,replicate: 1,library: FC_03837_S1,well: B04,barcode: AAATGT
GSM5665811	GSE187008	breast ductal carcinoma cell line	cell_type: breast ductal carcinoma cell line,cell_line: MCF7,treatment_type: compound,treatment: HY80020,concentration: 0.1,time: 24,replicate: 1,library: FC_03837_S1,well: B05,barcode: AACATA
GSM5665812	GSE187008	breast ductal carcinoma cell line	cell_type: breast ductal carcinoma cell line,cell_line: MCF7,treatment_type: compound,treatment: bortezomib,concentration: 0.1,time: 24,replicate: 1,library: FC_03837_S1,well: B06,barcode: AACTAA
GSM5665813	GSE187008	breast ductal carcinoma cell line	cell_type: breast ductal carcinoma cell line,cell_line: MCF7,treatment_type: compound,treatment: abemaciclib,concentration: 0.3,time: 24,replicate: 1,library: FC_03837_S1,well: B07,barcode: AAGTTA
GSM5665814	GSE187008	breast ductal carcinoma cell line	cell_type: breast ductal carcinoma cell line,cell_line: MCF7,treatment_type: compound,treatment: P5091,concentration: 10,time: 24,replicate: 2,library: FC_03837_S1,well: B08,barcode: AATAAC
GSM5665815	GSE187008	breast ductal carcinoma cell line	cell_type: breast ductal carcinoma cell line,cell_line: MCF7,treatment_type: compound,treatment: HBX19818,concentration: 10,time: 24,replicate: 1,library: FC_03837_S1,well: B09,barcode: AATATG
GSM5665816	GSE187008	breast ductal carcinoma cell line	cell_type: breast ductal carcinoma cell line,cell_line: MCF7,treatment_type: compound,treatment: abemaciclib,concentration: 0.3,time: 24,replicate: 2,library: FC_03837_S1,well: B10,barcode: AATCAA
GSM5665817	GSE187008	breast ductal carcinoma cell line	cell_type: breast ductal carcinoma cell line,cell_line: MCF7,treatment_type: compound,treatment: DMSO,concentration: --,time: 24,replicate: 2,library: FC_03837_S1,well: B11,barcode: AATGTA
GSM5665818	GSE187008	breast ductal carcinoma cell line	cell_type: breast ductal carcinoma cell line,cell_line: MCF7,treatment_type: compound,treatment: SB1-F-57,concentration: 0.96,time: 24,replicate: 1,library: FC_03837_S1,well: B12,barcode: AATTAG
GSM5665819	GSE187008	breast ductal carcinoma cell line	cell_type: breast ductal carcinoma cell line,cell_line: MCF7,treatment_type: compound,treatment: XL-9678-177A,concentration: 0.96,time: 24,replicate: 2,library: FC_03837_S1,well: B13,barcode: AATTTC
GSM5665820	GSE187008	breast ductal carcinoma cell line	cell_type: breast ductal carcinoma cell line,cell_line: MCF7,treatment_type: compound,treatment: XL-9678-203C,concentration: 0.96,time: 24,replicate: 1,library: FC_03837_S1,well: B14,barcode: ACAAAT
GSM5665821	GSE187008	breast ductal carcinoma cell line	cell_type: breast ductal carcinoma cell line,cell_line: MCF7,treatment_type: compound,treatment: XL-9678-177B,concentration: 0.96,time: 24,replicate: 1,library: FC_03837_S1,well: B15,barcode: ACTAAA
GSM5665822	GSE187008	breast ductal carcinoma cell line	cell_type: breast ductal carcinoma cell line,cell_line: MCF7,treatment_type: compound,treatment: HY50737,concentration: 0.1,time: 24,replicate: 1,library: FC_03837_S1,well: B16,barcode: ACTATT
GSM5665823	GSE187008	breast ductal carcinoma cell line	cell_type: breast ductal carcinoma cell line,cell_line: MCF7,treatment_type: compound,treatment: SB1-F-22,concentration: 0.96,time: 24,replicate: 3,library: FC_03837_S1,well: B17,barcode: AGAATT
GSM5665824	GSE187008	breast ductal carcinoma cell line	cell_type: breast ductal carcinoma cell line,cell_line: MCF7,treatment_type: compound,treatment: XL-9678-188,concentration: 0.96,time: 24,replicate: 1,library: FC_03837_S1,well: B18,barcode: AGATAT
GSM5665825	GSE187008	breast ductal carcinoma cell line	cell_type: breast ductal carcinoma cell line,cell_line: MCF7,treatment_type: compound,treatment: HY80020,concentration: 0.96,time: 24,replicate: 1,library: FC_03837_S1,well: B19,barcode: AGTATA
GSM5665826	GSE187008	breast ductal carcinoma cell line	cell_type: breast ductal carcinoma cell line,cell_line: MCF7,treatment_type: compound,treatment: SB1-F-78,concentration: 0.96,time: 24,replicate: 1,library: FC_03837_S1,well: B20,barcode: AGTTAA
GSM5665827	GSE187008	triple negative metastatic mammary adenocarcinoma	cell_type: triple negative metastatic mammary adenocarcinoma,cell_line: MDAMB231,treatment_type: compound,treatment: DMSO,concentration: --,time: 24,replicate: 2,library: FC_03837_S1,well: B21,barcode: ATAAGT
GSM5665828	GSE187008	triple negative metastatic mammary adenocarcinoma	cell_type: triple negative metastatic mammary adenocarcinoma,cell_line: MDAMB231,treatment_type: compound,treatment: BJP-6-5-3,concentration: 4.96,time: 24,replicate: 1,library: FC_03837_S1,well: B22,barcode: ATAATG
GSM5665829	GSE187008	triple negative metastatic mammary adenocarcinoma	cell_type: triple negative metastatic mammary adenocarcinoma,cell_line: MDAMB231,treatment_type: compound,treatment: BJP-6-115-3,concentration: 10,time: 24,replicate: 1,library: FC_03837_S1,well: B23,barcode: ATAGAT
GSM5665830	GSE187008	triple negative metastatic mammary adenocarcinoma	cell_type: triple negative metastatic mammary adenocarcinoma,cell_line: MDAMB231,treatment_type: compound,treatment: DMSO,concentration: --,time: 24,replicate: 3,library: FC_03837_S1,well: B24,barcode: ATAGTA
GSM5665831	GSE187008	breast ductal carcinoma cell line	cell_type: breast ductal carcinoma cell line,cell_line: MCF7,treatment_type: compound,treatment: XL-9678-188,concentration: 10,time: 24,replicate: 1,library: FC_03837_S1,well: C01,barcode: ATATAG
GSM5665832	GSE187008	breast ductal carcinoma cell line	cell_type: breast ductal carcinoma cell line,cell_line: MCF7,treatment_type: compound,treatment: HBX41108,concentration: 10,time: 24,replicate: 2,library: FC_03837_S1,well: C02,barcode: ATATCT
GSM5665833	GSE187008	breast ductal carcinoma cell line	cell_type: breast ductal carcinoma cell line,cell_line: MCF7,treatment_type: compound,treatment: VLX1570,concentration: 0.1,time: 24,replicate: 1,library: FC_03837_S1,well: C03,barcode: ATCAAA
GSM5665834	GSE187008	breast ductal carcinoma cell line	cell_type: breast ductal carcinoma cell line,cell_line: MCF7,treatment_type: compound,treatment: XL-9678-177A,concentration: 0.1,time: 24,replicate: 1,library: FC_03837_S1,well: C04,barcode: ATCATT
GSM5665835	GSE187008	breast ductal carcinoma cell line	cell_type: breast ductal carcinoma cell line,cell_line: MCF7,treatment_type: compound,treatment: abemaciclib,concentration: 3,time: 24,replicate: 1,library: FC_03837_S1,well: C05,barcode: ATGAAT
GSM5665836	GSE187008	breast ductal carcinoma cell line	cell_type: breast ductal carcinoma cell line,cell_line: MCF7,treatment_type: compound,treatment: VLX1570,concentration: 0.96,time: 24,replicate: 1,library: FC_03837_S1,well: C06,barcode: ATGATA
GSM5665837	GSE187008	breast ductal carcinoma cell line	cell_type: breast ductal carcinoma cell line,cell_line: MCF7,treatment_type: compound,treatment: SB1-F-74,concentration: 0.96,time: 24,replicate: 2,library: FC_03837_S1,well: C07,barcode: ATTACT
GSM5665838	GSE187008	breast ductal carcinoma cell line	cell_type: breast ductal carcinoma cell line,cell_line: MCF7,treatment_type: compound,treatment: CGM097,concentration: 0.1,time: 24,replicate: 1,library: FC_03837_S1,well: C08,barcode: ATTAGA
GSM5665839	GSE187008	breast ductal carcinoma cell line	cell_type: breast ductal carcinoma cell line,cell_line: MCF7,treatment_type: compound,treatment: XL-9678-188,concentration: 0.96,time: 24,replicate: 2,library: FC_03837_S1,well: C09,barcode: ATTCTA
GSM5665840	GSE187008	breast ductal carcinoma cell line	cell_type: breast ductal carcinoma cell line,cell_line: MCF7,treatment_type: compound,treatment: SB1-F-78,concentration: 0.96,time: 24,replicate: 2,library: FC_03837_S1,well: C10,barcode: ATTGAA
GSM5665841	GSE187008	breast ductal carcinoma cell line	cell_type: breast ductal carcinoma cell line,cell_line: MCF7,treatment_type: compound,treatment: AV-12,concentration: 4.96,time: 24,replicate: 1,library: FC_03837_S1,well: C11,barcode: ATTTCA
GSM5665842	GSE187008	breast ductal carcinoma cell line	cell_type: breast ductal carcinoma cell line,cell_line: MCF7,treatment_type: compound,treatment: WH-9943-091,concentration: 4.96,time: 24,replicate: 1,library: FC_03837_S1,well: C12,barcode: ATTTGT
GSM5665843	GSE187008	breast ductal carcinoma cell line	cell_type: breast ductal carcinoma cell line,cell_line: MCF7,treatment_type: compound,treatment: HBX41108,concentration: 0.96,time: 24,replicate: 1,library: FC_03837_S1,well: C13,barcode: CAAATA
GSM5665844	GSE187008	breast ductal carcinoma cell line	cell_type: breast ductal carcinoma cell line,cell_line: MCF7,treatment_type: compound,treatment: bortezomib,concentration: 0.96,time: 24,replicate: 2,library: FC_03837_S1,well: C14,barcode: CAATAA
GSM5665845	GSE187008	breast ductal carcinoma cell line	cell_type: breast ductal carcinoma cell line,cell_line: MCF7,treatment_type: compound,treatment: AZ1,concentration: 10,time: 24,replicate: 2,library: FC_03837_S1,well: C15,barcode: CATTAT
GSM5665846	GSE187008	breast ductal carcinoma cell line	cell_type: breast ductal carcinoma cell line,cell_line: MCF7,treatment_type: compound,treatment: XL-9678-188,concentration: 10,time: 24,replicate: 2,library: FC_03837_S1,well: C16,barcode: CATTTA
GSM5665847	GSE187008	breast ductal carcinoma cell line	cell_type: breast ductal carcinoma cell line,cell_line: MCF7,treatment_type: compound,treatment: XL-9678-203C,concentration: 0.96,time: 24,replicate: 2,library: FC_03837_S1,well: C17,barcode: CTATAT
GSM5665848	GSE187008	breast ductal carcinoma cell line	cell_type: breast ductal carcinoma cell line,cell_line: MCF7,treatment_type: compound,treatment: ML323,concentration: 24.96,time: 24,replicate: 1,library: FC_03837_S1,well: C18,barcode: CTATTA
GSM5665849	GSE187008	breast ductal carcinoma cell line	cell_type: breast ductal carcinoma cell line,cell_line: MCF7,treatment_type: compound,treatment: SB1-F-57,concentration: 0.96,time: 24,replicate: 2,library: FC_03837_S1,well: C19,barcode: CTTTAA
GSM5665850	GSE187008	breast ductal carcinoma cell line	cell_type: breast ductal carcinoma cell line,cell_line: MCF7,treatment_type: compound,treatment: ML323,concentration: 4.96,time: 24,replicate: 2,library: FC_03837_S1,well: C20,barcode: GAAATT
GSM5665851	GSE187008	triple negative metastatic mammary adenocarcinoma	cell_type: triple negative metastatic mammary adenocarcinoma,cell_line: MDAMB231,treatment_type: compound,treatment: BJP-6-115-3,concentration: 10,time: 24,replicate: 2,library: FC_03837_S1,well: C21,barcode: GATAAT
GSM5665852	GSE187008	triple negative metastatic mammary adenocarcinoma	cell_type: triple negative metastatic mammary adenocarcinoma,cell_line: MDAMB231,treatment_type: compound,treatment: BJP-6-115-3,concentration: 4.96,time: 24,replicate: 1,library: FC_03837_S1,well: C22,barcode: GATATA
GSM5665853	GSE187008	triple negative metastatic mammary adenocarcinoma	cell_type: triple negative metastatic mammary adenocarcinoma,cell_line: MDAMB231,treatment_type: compound,treatment: BJP-6-115-3,concentration: 4.96,time: 24,replicate: 2,library: FC_03837_S1,well: C23,barcode: GTAATA
GSM5665854	GSE187008	triple negative metastatic mammary adenocarcinoma	cell_type: triple negative metastatic mammary adenocarcinoma,cell_line: MDAMB231,treatment_type: compound,treatment: Pin1-3,concentration: 4.96,time: 24,replicate: 2,library: FC_03837_S1,well: C24,barcode: GTATAA
GSM5665855	GSE187008	breast ductal carcinoma cell line	cell_type: breast ductal carcinoma cell line,cell_line: MCF7,treatment_type: compound,treatment: SB1-F-78,concentration: 10,time: 24,replicate: 2,library: FC_03837_S1,well: D01,barcode: ATATGA
GSM5665856	GSE187008	breast ductal carcinoma cell line	cell_type: breast ductal carcinoma cell line,cell_line: MCF7,treatment_type: compound,treatment: AV-12,concentration: 0.96,time: 24,replicate: 1,library: FC_03837_S1,well: D02,barcode: ATATTC
GSM5665857	GSE187008	breast ductal carcinoma cell line	cell_type: breast ductal carcinoma cell line,cell_line: MCF7,treatment_type: compound,treatment: SB1-F-22,concentration: 10,time: 24,replicate: 1,library: FC_03837_S1,well: D03,barcode: ATCTAT
GSM5665858	GSE187008	breast ductal carcinoma cell line	cell_type: breast ductal carcinoma cell line,cell_line: MCF7,treatment_type: compound,treatment: SB1-F-22,concentration: 10,time: 24,replicate: 2,library: FC_03837_S1,well: D04,barcode: ATCTTA
GSM5665859	GSE187008	breast ductal carcinoma cell line	cell_type: breast ductal carcinoma cell line,cell_line: MCF7,treatment_type: compound,treatment: HBX19818,concentration: 10,time: 24,replicate: 2,library: FC_03837_S1,well: D05,barcode: ATGTAA
GSM5665860	GSE187008	breast ductal carcinoma cell line	cell_type: breast ductal carcinoma cell line,cell_line: MCF7,treatment_type: compound,treatment: SB1-F-70,concentration: 10,time: 24,replicate: 2,library: FC_03837_S1,well: D06,barcode: ATTAAG
GSM5665861	GSE187008	breast ductal carcinoma cell line	cell_type: breast ductal carcinoma cell line,cell_line: MCF7,treatment_type: compound,treatment: HY50737,concentration: 0.96,time: 24,replicate: 1,library: FC_03837_S1,well: D07,barcode: ATTATC
GSM5665862	GSE187008	breast ductal carcinoma cell line	cell_type: breast ductal carcinoma cell line,cell_line: MCF7,treatment_type: compound,treatment: AV-12,concentration: 0.96,time: 24,replicate: 2,library: FC_03837_S1,well: D08,barcode: ATTCAT
GSM5665863	GSE187008	breast ductal carcinoma cell line	cell_type: breast ductal carcinoma cell line,cell_line: MCF7,treatment_type: compound,treatment: AV-12,concentration: 0.96,time: 24,replicate: 3,library: FC_03837_S1,well: D09,barcode: ATTGTT
GSM5665864	GSE187008	breast ductal carcinoma cell line	cell_type: breast ductal carcinoma cell line,cell_line: MCF7,treatment_type: compound,treatment: SB1-F-64,concentration: 10,time: 24,replicate: 1,library: FC_03837_S1,well: D10,barcode: ATTTAC
GSM5665865	GSE187008	breast ductal carcinoma cell line	cell_type: breast ductal carcinoma cell line,cell_line: MCF7,treatment_type: compound,treatment: XL-9678-188,concentration: 0.96,time: 24,replicate: 3,library: FC_03837_S1,well: D11,barcode: ATTTTG
GSM5665866	GSE187008	breast ductal carcinoma cell line	cell_type: breast ductal carcinoma cell line,cell_line: MCF7,treatment_type: compound,treatment: SB1-F-64,concentration: 0.96,time: 24,replicate: 2,library: FC_03837_S1,well: D12,barcode: CAAAAT
GSM5665867	GSE187008	breast ductal carcinoma cell line	cell_type: breast ductal carcinoma cell line,cell_line: MCF7,treatment_type: compound,treatment: HBX19818,concentration: 0.96,time: 24,replicate: 2,library: FC_03837_S1,well: D13,barcode: CATAAA
GSM5665868	GSE187008	breast ductal carcinoma cell line	cell_type: breast ductal carcinoma cell line,cell_line: MCF7,treatment_type: compound,treatment: DMSO,concentration: --,time: 24,replicate: 3,library: FC_03837_S1,well: D14,barcode: CATATT
GSM5665869	GSE187008	breast ductal carcinoma cell line	cell_type: breast ductal carcinoma cell line,cell_line: MCF7,treatment_type: compound,treatment: CS5405,concentration: 0.1,time: 24,replicate: 1,library: FC_03837_S1,well: D15,barcode: CTAAAA
GSM5665870	GSE187008	breast ductal carcinoma cell line	cell_type: breast ductal carcinoma cell line,cell_line: MCF7,treatment_type: compound,treatment: XL-9678-177B,concentration: 0.96,time: 24,replicate: 2,library: FC_03837_S1,well: D16,barcode: CTAATT
GSM5665871	GSE187008	breast ductal carcinoma cell line	cell_type: breast ductal carcinoma cell line,cell_line: MCF7,treatment_type: compound,treatment: XL-9678-177B,concentration: 0.1,time: 24,replicate: 2,library: FC_03837_S1,well: D17,barcode: CTTAAT
GSM5665872	GSE187008	breast ductal carcinoma cell line	cell_type: breast ductal carcinoma cell line,cell_line: MCF7,treatment_type: compound,treatment: abemaciclib,concentration: 3,time: 24,replicate: 2,library: FC_03837_S1,well: D18,barcode: CTTATA
GSM5665873	GSE187008	breast ductal carcinoma cell line	cell_type: breast ductal carcinoma cell line,cell_line: MCF7,treatment_type: compound,treatment: WH-9943-091,concentration: 4.96,time: 24,replicate: 2,library: FC_03837_S1,well: D19,barcode: GAATAT
GSM5665874	GSE187008	breast ductal carcinoma cell line	cell_type: breast ductal carcinoma cell line,cell_line: MCF7,treatment_type: compound,treatment: P5091,concentration: 0.96,time: 24,replicate: 2,library: FC_03837_S1,well: D20,barcode: GAATTA
GSM5665875	GSE187008	triple negative metastatic mammary adenocarcinoma	cell_type: triple negative metastatic mammary adenocarcinoma,cell_line: MDAMB231,treatment_type: compound,treatment: DMSO,concentration: --,time: 24,replicate: 4,library: FC_03837_S1,well: D21,barcode: GATTAA
GSM5665876	GSE187008	triple negative metastatic mammary adenocarcinoma	cell_type: triple negative metastatic mammary adenocarcinoma,cell_line: MDAMB231,treatment_type: compound,treatment: BJP-6-5-3,concentration: 4.96,time: 24,replicate: 2,library: FC_03837_S1,well: D22,barcode: GTAAAT
GSM5665877	GSE187008	triple negative metastatic mammary adenocarcinoma	cell_type: triple negative metastatic mammary adenocarcinoma,cell_line: MDAMB231,treatment_type: compound,treatment: BJP-6-5-3,concentration: 4.96,time: 24,replicate: 3,library: FC_03837_S1,well: D23,barcode: GTTAAA
GSM5665878	GSE187008	triple negative metastatic mammary adenocarcinoma	cell_type: triple negative metastatic mammary adenocarcinoma,cell_line: MDAMB231,treatment_type: compound,treatment: BJP-6-115-3,concentration: 4.96,time: 24,replicate: 3,library: FC_03837_S1,well: D24,barcode: GTTATT
GSM5665879	GSE187008	breast ductal carcinoma cell line	cell_type: breast ductal carcinoma cell line,cell_line: MCF7,treatment_type: compound,treatment: HBX41108,concentration: 0.96,time: 24,replicate: 2,library: FC_03837_S1,well: E01,barcode: GTTTAT
GSM5665880	GSE187008	breast ductal carcinoma cell line	cell_type: breast ductal carcinoma cell line,cell_line: MCF7,treatment_type: compound,treatment: abemaciclib,concentration: 3,time: 24,replicate: 3,library: FC_03837_S1,well: E02,barcode: GTTTTA
GSM5665881	GSE187008	breast ductal carcinoma cell line	cell_type: breast ductal carcinoma cell line,cell_line: MCF7,treatment_type: compound,treatment: bortezomib,concentration: 0.96,time: 24,replicate: 3,library: FC_03837_S1,well: E03,barcode: TAAAGT
GSM5665882	GSE187008	breast ductal carcinoma cell line	cell_type: breast ductal carcinoma cell line,cell_line: MCF7,treatment_type: compound,treatment: nutlin3a,concentration: 0.96,time: 24,replicate: 2,library: FC_03837_S1,well: E04,barcode: TAAATG
GSM5665883	GSE187008	breast ductal carcinoma cell line	cell_type: breast ductal carcinoma cell line,cell_line: MCF7,treatment_type: compound,treatment: nutlin3a,concentration: 10,time: 24,replicate: 2,library: FC_03837_S1,well: E05,barcode: TAAGAT
GSM5665884	GSE187008	breast ductal carcinoma cell line	cell_type: breast ductal carcinoma cell line,cell_line: MCF7,treatment_type: compound,treatment: SB1-F-57,concentration: 10,time: 24,replicate: 1,library: FC_03837_S1,well: E06,barcode: TAAGTA
GSM5665885	GSE187008	breast ductal carcinoma cell line	cell_type: breast ductal carcinoma cell line,cell_line: MCF7,treatment_type: compound,treatment: DMSO,concentration: --,time: 24,replicate: 4,library: FC_03837_S1,well: E07,barcode: TAATGA
GSM5665886	GSE187008	breast ductal carcinoma cell line	cell_type: breast ductal carcinoma cell line,cell_line: MCF7,treatment_type: compound,treatment: HBX19818,concentration: 10,time: 24,replicate: 3,library: FC_03837_S1,well: E08,barcode: TAATTC
GSM5665887	GSE187008	breast ductal carcinoma cell line	cell_type: breast ductal carcinoma cell line,cell_line: MCF7,treatment_type: compound,treatment: AZ1,concentration: 0.96,time: 24,replicate: 1,library: FC_03837_S1,well: E09,barcode: TACTAT
GSM5665888	GSE187008	breast ductal carcinoma cell line	cell_type: breast ductal carcinoma cell line,cell_line: MCF7,treatment_type: compound,treatment: SB1-F-78,concentration: 0.96,time: 24,replicate: 3,library: FC_03837_S1,well: E10,barcode: TACTTA
GSM5665889	GSE187008	breast ductal carcinoma cell line	cell_type: breast ductal carcinoma cell line,cell_line: MCF7,treatment_type: compound,treatment: DMSO,concentration: --,time: 24,replicate: 5,library: FC_03837_S1,well: E11,barcode: TAGTAA
GSM5665890	GSE187008	breast ductal carcinoma cell line	cell_type: breast ductal carcinoma cell line,cell_line: MCF7,treatment_type: compound,treatment: XL-9678-177B,concentration: 0.96,time: 24,replicate: 3,library: FC_03837_S1,well: E12,barcode: TAGTTT
GSM5665891	GSE187008	breast ductal carcinoma cell line	cell_type: breast ductal carcinoma cell line,cell_line: MCF7,treatment_type: compound,treatment: CS5405,concentration: 0.96,time: 24,replicate: 2,library: FC_03837_S1,well: E13,barcode: TATAGA
GSM5665892	GSE187008	breast ductal carcinoma cell line	cell_type: breast ductal carcinoma cell line,cell_line: MCF7,treatment_type: compound,treatment: CGM097,concentration: 0.1,time: 24,replicate: 2,library: FC_03837_S1,well: E14,barcode: TATATC
GSM5665893	GSE187008	breast ductal carcinoma cell line	cell_type: breast ductal carcinoma cell line,cell_line: MCF7,treatment_type: compound,treatment: AV-12,concentration: 4.96,time: 24,replicate: 2,library: FC_03837_S1,well: E15,barcode: TATGAA
GSM5665894	GSE187008	breast ductal carcinoma cell line	cell_type: breast ductal carcinoma cell line,cell_line: MCF7,treatment_type: compound,treatment: XL-9678-177B,concentration: 0.1,time: 24,replicate: 3,library: FC_03837_S1,well: E16,barcode: TATGTT
GSM5665895	GSE187008	breast ductal carcinoma cell line	cell_type: breast ductal carcinoma cell line,cell_line: MCF7,treatment_type: compound,treatment: HBX19818,concentration: 0.96,time: 24,replicate: 3,library: FC_03837_S1,well: E17,barcode: TATTGT
GSM5665896	GSE187008	breast ductal carcinoma cell line	cell_type: breast ductal carcinoma cell line,cell_line: MCF7,treatment_type: compound,treatment: HY50737,concentration: 0.1,time: 24,replicate: 2,library: FC_03837_S1,well: E18,barcode: TATTTG
GSM5665897	GSE187008	breast ductal carcinoma cell line	cell_type: breast ductal carcinoma cell line,cell_line: MCF7,treatment_type: compound,treatment: bortezomib,concentration: 0.1,time: 24,replicate: 2,library: FC_03837_S1,well: E19,barcode: TCATAT
GSM5665898	GSE187008	breast ductal carcinoma cell line	cell_type: breast ductal carcinoma cell line,cell_line: MCF7,treatment_type: compound,treatment: P5091,concentration: 10,time: 24,replicate: 3,library: FC_03837_S1,well: E20,barcode: TCATTA
GSM5665899	GSE187008	triple negative metastatic mammary adenocarcinoma	cell_type: triple negative metastatic mammary adenocarcinoma,cell_line: MDAMB231,treatment_type: compound,treatment: Pin1-3,concentration: 4.96,time: 24,replicate: 3,library: FC_03837_S1,well: E21,barcode: TCTTAA
GSM5665900	GSE187008	triple negative metastatic mammary adenocarcinoma	cell_type: triple negative metastatic mammary adenocarcinoma,cell_line: MDAMB231,treatment_type: compound,treatment: BJP-6-5-3,concentration: 10,time: 24,replicate: 2,library: FC_03837_S1,well: E22,barcode: TGAAAT
GSM5665901	GSE187008	triple negative metastatic mammary adenocarcinoma	cell_type: triple negative metastatic mammary adenocarcinoma,cell_line: MDAMB231,treatment_type: compound,treatment: Pin1-3-AcA,concentration: 4.96,time: 24,replicate: 1,library: FC_03837_S1,well: E23,barcode: TGATTT
GSM5665902	GSE187008	triple negative metastatic mammary adenocarcinoma	cell_type: triple negative metastatic mammary adenocarcinoma,cell_line: MDAMB231,treatment_type: compound,treatment: BJP-6-5-3,concentration: 10,time: 24,replicate: 3,library: FC_03837_S1,well: E24,barcode: TGTAAA
GSM5665903	GSE187008	breast ductal carcinoma cell line	cell_type: breast ductal carcinoma cell line,cell_line: MCF7,treatment_type: compound,treatment: XL-9678-177A,concentration: 0.1,time: 24,replicate: 2,library: FC_03837_S1,well: F01,barcode: TAAAAC
GSM5665904	GSE187008	breast ductal carcinoma cell line	cell_type: breast ductal carcinoma cell line,cell_line: MCF7,treatment_type: compound,treatment: SB1-F-74,concentration: 0.96,time: 24,replicate: 3,library: FC_03837_S1,well: F02,barcode: TAAACA
GSM5665905	GSE187008	breast ductal carcinoma cell line	cell_type: breast ductal carcinoma cell line,cell_line: MCF7,treatment_type: compound,treatment: VLX1570,concentration: 0.1,time: 24,replicate: 2,library: FC_03837_S1,well: F03,barcode: TAACAA
GSM5665906	GSE187008	breast ductal carcinoma cell line	cell_type: breast ductal carcinoma cell line,cell_line: MCF7,treatment_type: compound,treatment: WH-9943-091,concentration: 24.96,time: 24,replicate: 2,library: FC_03837_S1,well: F04,barcode: TAACTT
GSM5665907	GSE187008	breast ductal carcinoma cell line	cell_type: breast ductal carcinoma cell line,cell_line: MCF7,treatment_type: compound,treatment: HY80020,concentration: 0.96,time: 24,replicate: 2,library: FC_03837_S1,well: F05,barcode: TAATAG
GSM5665908	GSE187008	breast ductal carcinoma cell line	cell_type: breast ductal carcinoma cell line,cell_line: MCF7,treatment_type: compound,treatment: XL-9678-203C,concentration: 10,time: 24,replicate: 3,library: FC_03837_S1,well: F06,barcode: TAATCT
GSM5665909	GSE187008	breast ductal carcinoma cell line	cell_type: breast ductal carcinoma cell line,cell_line: MCF7,treatment_type: compound,treatment: P5091,concentration: 0.96,time: 24,replicate: 3,library: FC_03837_S1,well: F07,barcode: TACAAA
GSM5665910	GSE187008	breast ductal carcinoma cell line	cell_type: breast ductal carcinoma cell line,cell_line: MCF7,treatment_type: compound,treatment: HY50737,concentration: 0.1,time: 24,replicate: 3,library: FC_03837_S1,well: F08,barcode: TACATT
GSM5665911	GSE187008	breast ductal carcinoma cell line	cell_type: breast ductal carcinoma cell line,cell_line: MCF7,treatment_type: compound,treatment: SB1-F-64,concentration: 10,time: 24,replicate: 2,library: FC_03837_S1,well: F09,barcode: TAGAAT
GSM5665912	GSE187008	breast ductal carcinoma cell line	cell_type: breast ductal carcinoma cell line,cell_line: MCF7,treatment_type: compound,treatment: DMSO,concentration: --,time: 24,replicate: 6,library: FC_03837_S1,well: F10,barcode: TAGATA
GSM5665913	GSE187008	breast ductal carcinoma cell line	cell_type: breast ductal carcinoma cell line,cell_line: MCF7,treatment_type: compound,treatment: XL-9678-177A,concentration: 0.1,time: 24,replicate: 3,library: FC_03837_S1,well: F11,barcode: TATAAG
GSM5665914	GSE187008	breast ductal carcinoma cell line	cell_type: breast ductal carcinoma cell line,cell_line: MCF7,treatment_type: compound,treatment: HY50737,concentration: 0.96,time: 24,replicate: 2,library: FC_03837_S1,well: F12,barcode: TATACT
GSM5665915	GSE187008	breast ductal carcinoma cell line	cell_type: breast ductal carcinoma cell line,cell_line: MCF7,treatment_type: compound,treatment: HY80020,concentration: 0.1,time: 24,replicate: 2,library: FC_03837_S1,well: F13,barcode: TATCAT
GSM5665916	GSE187008	breast ductal carcinoma cell line	cell_type: breast ductal carcinoma cell line,cell_line: MCF7,treatment_type: compound,treatment: CS5405,concentration: 0.1,time: 24,replicate: 2,library: FC_03837_S1,well: F14,barcode: TATCTA
GSM5665917	GSE187008	breast ductal carcinoma cell line	cell_type: breast ductal carcinoma cell line,cell_line: MCF7,treatment_type: compound,treatment: DMSO,concentration: --,time: 24,replicate: 7,library: FC_03837_S1,well: F15,barcode: TATTAC
GSM5665918	GSE187008	breast ductal carcinoma cell line	cell_type: breast ductal carcinoma cell line,cell_line: MCF7,treatment_type: compound,treatment: SB1-F-78,concentration: 10,time: 24,replicate: 3,library: FC_03837_S1,well: F16,barcode: TATTCA
GSM5665919	GSE187008	breast ductal carcinoma cell line	cell_type: breast ductal carcinoma cell line,cell_line: MCF7,treatment_type: compound,treatment: CGM097,concentration: 0.96,time: 24,replicate: 2,library: FC_03837_S1,well: F17,barcode: TCAAAA
GSM5665920	GSE187008	breast ductal carcinoma cell line	cell_type: breast ductal carcinoma cell line,cell_line: MCF7,treatment_type: compound,treatment: XL-9678-177A,concentration: 0.96,time: 24,replicate: 3,library: FC_03837_S1,well: F18,barcode: TCAATT
GSM5665921	GSE187008	breast ductal carcinoma cell line	cell_type: breast ductal carcinoma cell line,cell_line: MCF7,treatment_type: compound,treatment: SB1-F-70,concentration: 0.96,time: 24,replicate: 1,library: FC_03837_S1,well: F19,barcode: TCTAAT
GSM5665922	GSE187008	breast ductal carcinoma cell line	cell_type: breast ductal carcinoma cell line,cell_line: MCF7,treatment_type: compound,treatment: DMSO,concentration: --,time: 24,replicate: 8,library: FC_03837_S1,well: F20,barcode: TCTATA
GSM5665923	GSE187008	triple negative metastatic mammary adenocarcinoma	cell_type: triple negative metastatic mammary adenocarcinoma,cell_line: MDAMB231,treatment_type: compound,treatment: Pin1-3-AcA,concentration: 4.96,time: 24,replicate: 2,library: FC_03837_S1,well: F21,barcode: TGAATA
GSM5665924	GSE187008	triple negative metastatic mammary adenocarcinoma	cell_type: triple negative metastatic mammary adenocarcinoma,cell_line: MDAMB231,treatment_type: compound,treatment: DMSO,concentration: --,time: 24,replicate: 5,library: FC_03837_S1,well: F22,barcode: TGATAA
GSM5665925	GSE187008	triple negative metastatic mammary adenocarcinoma	cell_type: triple negative metastatic mammary adenocarcinoma,cell_line: MDAMB231,treatment_type: compound,treatment: Pin1-3-AcA,concentration: 4.96,time: 24,replicate: 3,library: FC_03837_S1,well: F23,barcode: TGTATT
GSM5665926	GSE187008	triple negative metastatic mammary adenocarcinoma	cell_type: triple negative metastatic mammary adenocarcinoma,cell_line: MDAMB231,treatment_type: compound,treatment: BJP-6-115-3,concentration: 10,time: 24,replicate: 3,library: FC_03837_S1,well: F24,barcode: TGTTAT
GSM5665927	GSE187008	breast ductal carcinoma cell line	cell_type: breast ductal carcinoma cell line,cell_line: MCF7,treatment_type: compound,treatment: DMSO,concentration: --,time: 24,replicate: 9,library: FC_03837_S1,well: G01,barcode: TGTTTA
GSM5665928	GSE187008	breast ductal carcinoma cell line	cell_type: breast ductal carcinoma cell line,cell_line: MCF7,treatment_type: compound,treatment: SB1-F-57,concentration: 10,time: 24,replicate: 2,library: FC_03837_S1,well: G02,barcode: TTAAAG
GSM5665929	GSE187008	breast ductal carcinoma cell line	cell_type: breast ductal carcinoma cell line,cell_line: MCF7,treatment_type: compound,treatment: SB1-F-70,concentration: 0.96,time: 24,replicate: 2,library: FC_03837_S1,well: G03,barcode: TTAATC
GSM5665930	GSE187008	breast ductal carcinoma cell line	cell_type: breast ductal carcinoma cell line,cell_line: MCF7,treatment_type: compound,treatment: SB1-F-74,concentration: 0.1,time: 24,replicate: 2,library: FC_03837_S1,well: G04,barcode: TTACAT
GSM5665931	GSE187008	breast ductal carcinoma cell line	cell_type: breast ductal carcinoma cell line,cell_line: MCF7,treatment_type: compound,treatment: SB1-F-70,concentration: 0.96,time: 24,replicate: 3,library: FC_03837_S1,well: G05,barcode: TTAGTT
GSM5665932	GSE187008	breast ductal carcinoma cell line	cell_type: breast ductal carcinoma cell line,cell_line: MCF7,treatment_type: compound,treatment: SB1-F-57,concentration: 10,time: 24,replicate: 3,library: FC_03837_S1,well: G06,barcode: TTATAC
GSM5665933	GSE187008	breast ductal carcinoma cell line	cell_type: breast ductal carcinoma cell line,cell_line: MCF7,treatment_type: compound,treatment: AZ1,concentration: 0.96,time: 24,replicate: 2,library: FC_03837_S1,well: G07,barcode: TTATTG
GSM5665934	GSE187008	breast ductal carcinoma cell line	cell_type: breast ductal carcinoma cell line,cell_line: MCF7,treatment_type: compound,treatment: WH-9943-091,concentration: 4.96,time: 24,replicate: 3,library: FC_03837_S1,well: G08,barcode: TTCAAT
GSM5665935	GSE187008	breast ductal carcinoma cell line	cell_type: breast ductal carcinoma cell line,cell_line: MCF7,treatment_type: compound,treatment: CGM097,concentration: 0.1,time: 24,replicate: 3,library: FC_03837_S1,well: G09,barcode: TTGAAA
GSM5665936	GSE187008	breast ductal carcinoma cell line	cell_type: breast ductal carcinoma cell line,cell_line: MCF7,treatment_type: compound,treatment: SB1-F-57,concentration: 0.96,time: 24,replicate: 3,library: FC_03837_S1,well: G10,barcode: TTGATT
GSM5665937	GSE187008	breast ductal carcinoma cell line	cell_type: breast ductal carcinoma cell line,cell_line: MCF7,treatment_type: compound,treatment: HY80020,concentration: 0.96,time: 24,replicate: 3,library: FC_03837_S1,well: G11,barcode: TTTACA
GSM5665938	GSE187008	breast ductal carcinoma cell line	cell_type: breast ductal carcinoma cell line,cell_line: MCF7,treatment_type: compound,treatment: HY50737,concentration: 0.96,time: 24,replicate: 3,library: FC_03837_S1,well: G12,barcode: TTTAGT
GSM5665939	GSE187008	breast ductal carcinoma cell line	cell_type: breast ductal carcinoma cell line,cell_line: MCF7,treatment_type: compound,treatment: SB1-F-70,concentration: 10,time: 24,replicate: 3,library: FC_03837_S1,well: G13,barcode: TTTCTT
GSM5665940	GSE187008	breast ductal carcinoma cell line	cell_type: breast ductal carcinoma cell line,cell_line: MCF7,treatment_type: compound,treatment: HY80020,concentration: 0.1,time: 24,replicate: 3,library: FC_03837_S1,well: G14,barcode: TTTGTA
GSM5665941	GSE187008	breast ductal carcinoma cell line	cell_type: breast ductal carcinoma cell line,cell_line: MCF7,treatment_type: compound,treatment: VLX1570,concentration: 0.96,time: 24,replicate: 2,library: FC_03837_S1,well: G15,barcode: TTTTGA
GSM5665942	GSE187008	breast ductal carcinoma cell line	cell_type: breast ductal carcinoma cell line,cell_line: MCF7,treatment_type: compound,treatment: AZ1,concentration: 10,time: 24,replicate: 3,library: FC_03837_S1,well: G16,barcode: TCTTTC
GSM5665943	GSE187008	breast ductal carcinoma cell line	cell_type: breast ductal carcinoma cell line,cell_line: MCF7,treatment_type: compound,treatment: WH-9943-091,concentration: 24.96,time: 24,replicate: 3,library: FC_03837_S1,well: G17,barcode: AGACCT
GSM5665944	GSE187008	breast ductal carcinoma cell line	cell_type: breast ductal carcinoma cell line,cell_line: MCF7,treatment_type: compound,treatment: HBX41108,concentration: 0.96,time: 24,replicate: 3,library: FC_03837_S1,well: G18,barcode: AGGGAT
GSM5665945	GSE187008	breast ductal carcinoma cell line	cell_type: breast ductal carcinoma cell line,cell_line: MCF7,treatment_type: compound,treatment: abemaciclib,concentration: 0.3,time: 24,replicate: 3,library: FC_03837_S1,well: G19,barcode: CACCAA
GSM5665946	GSE187008	breast ductal carcinoma cell line	cell_type: breast ductal carcinoma cell line,cell_line: MCF7,treatment_type: compound,treatment: XL-9678-203C,concentration: 0.96,time: 24,replicate: 3,library: FC_03837_S1,well: G20,barcode: CAGTCA
GSM5665947	GSE187008	triple negative metastatic mammary adenocarcinoma	cell_type: triple negative metastatic mammary adenocarcinoma,cell_line: MDAMB231,treatment_type: compound,treatment: Pin1-3-AcA,concentration: 0.96,time: 24,replicate: 2,library: FC_03837_S1,well: G21,barcode: CCACAT
GSM5665948	GSE187008	triple negative metastatic mammary adenocarcinoma	cell_type: triple negative metastatic mammary adenocarcinoma,cell_line: MDAMB231,treatment_type: compound,treatment: DMSO,concentration: --,time: 24,replicate: 6,library: FC_03837_S1,well: G22,barcode: CCGATT
GSM5665949	GSE187008	triple negative metastatic mammary adenocarcinoma	cell_type: triple negative metastatic mammary adenocarcinoma,cell_line: MDAMB231,treatment_type: compound,treatment: DMSO,concentration: --,time: 24,replicate: 7,library: FC_03837_S1,well: G23,barcode: CTAGTG
GSM5665950	GSE187008	triple negative metastatic mammary adenocarcinoma	cell_type: triple negative metastatic mammary adenocarcinoma,cell_line: MDAMB231,treatment_type: compound,treatment: Pin1-3,concentration: 0.96,time: 24,replicate: 1,library: FC_03837_S1,well: G24,barcode: CTTCTG
GSM5665951	GSE187008	breast ductal carcinoma cell line	cell_type: breast ductal carcinoma cell line,cell_line: MCF7,treatment_type: compound,treatment: AV-12,concentration: 4.96,time: 24,replicate: 3,library: FC_03837_S1,well: H01,barcode: TTAACT
GSM5665952	GSE187008	breast ductal carcinoma cell line	cell_type: breast ductal carcinoma cell line,cell_line: MCF7,treatment_type: compound,treatment: AZ1,concentration: 0.96,time: 24,replicate: 3,library: FC_03837_S1,well: H02,barcode: TTAAGA
GSM5665953	GSE187008	breast ductal carcinoma cell line	cell_type: breast ductal carcinoma cell line,cell_line: MCF7,treatment_type: compound,treatment: DMSO,concentration: --,time: 24,replicate: 10,library: FC_03837_S1,well: H03,barcode: TTACTA
GSM5665954	GSE187008	breast ductal carcinoma cell line	cell_type: breast ductal carcinoma cell line,cell_line: MCF7,treatment_type: compound,treatment: nutlin3a,concentration: 10,time: 24,replicate: 3,library: FC_03837_S1,well: H04,barcode: TTAGAA
GSM5665955	GSE187008	breast ductal carcinoma cell line	cell_type: breast ductal carcinoma cell line,cell_line: MCF7,treatment_type: compound,treatment: HBX41108,concentration: 10,time: 24,replicate: 3,library: FC_03837_S1,well: H05,barcode: TTATCA
GSM5665956	GSE187008	breast ductal carcinoma cell line	cell_type: breast ductal carcinoma cell line,cell_line: MCF7,treatment_type: compound,treatment: CGM097,concentration: 0.96,time: 24,replicate: 3,library: FC_03837_S1,well: H06,barcode: TTATGT
GSM5665957	GSE187008	breast ductal carcinoma cell line	cell_type: breast ductal carcinoma cell line,cell_line: MCF7,treatment_type: compound,treatment: CS5405,concentration: 0.96,time: 24,replicate: 3,library: FC_03837_S1,well: H07,barcode: TTCATA
GSM5665958	GSE187008	breast ductal carcinoma cell line	cell_type: breast ductal carcinoma cell line,cell_line: MCF7,treatment_type: compound,treatment: ML323,concentration: 24.96,time: 24,replicate: 2,library: FC_03837_S1,well: H08,barcode: TTCTAA
GSM5665959	GSE187008	breast ductal carcinoma cell line	cell_type: breast ductal carcinoma cell line,cell_line: MCF7,treatment_type: compound,treatment: SB1-F-64,concentration: 10,time: 24,replicate: 3,library: FC_03837_S1,well: H09,barcode: TTGTTA
GSM5665960	GSE187008	breast ductal carcinoma cell line	cell_type: breast ductal carcinoma cell line,cell_line: MCF7,treatment_type: compound,treatment: CS5405,concentration: 0.1,time: 24,replicate: 3,library: FC_03837_S1,well: H10,barcode: TTTAAC
GSM5665961	GSE187008	breast ductal carcinoma cell line	cell_type: breast ductal carcinoma cell line,cell_line: MCF7,treatment_type: compound,treatment: VLX1570,concentration: 0.1,time: 24,replicate: 3,library: FC_03837_S1,well: H11,barcode: TTTATG
GSM5665962	GSE187008	breast ductal carcinoma cell line	cell_type: breast ductal carcinoma cell line,cell_line: MCF7,treatment_type: compound,treatment: SB1-F-22,concentration: 10,time: 24,replicate: 3,library: FC_03837_S1,well: H12,barcode: TTTCAA
GSM5665963	GSE187008	breast ductal carcinoma cell line	cell_type: breast ductal carcinoma cell line,cell_line: MCF7,treatment_type: compound,treatment: VLX1570,concentration: 0.96,time: 24,replicate: 3,library: FC_03837_S1,well: H13,barcode: TTTTAG
GSM5665964	GSE187008	breast ductal carcinoma cell line	cell_type: breast ductal carcinoma cell line,cell_line: MCF7,treatment_type: compound,treatment: XL-9678-188,concentration: 10,time: 24,replicate: 3,library: FC_03837_S1,well: H14,barcode: TTTTCT
GSM5665965	GSE187008	breast ductal carcinoma cell line	cell_type: breast ductal carcinoma cell line,cell_line: MCF7,treatment_type: compound,treatment: SB1-F-74,concentration: 0.1,time: 24,replicate: 3,library: FC_03837_S1,well: H15,barcode: TTGGAT
GSM5665966	GSE187008	breast ductal carcinoma cell line	cell_type: breast ductal carcinoma cell line,cell_line: MCF7,treatment_type: compound,treatment: ML323,concentration: 24.96,time: 24,replicate: 3,library: FC_03837_S1,well: H16,barcode: ACCGTA
GSM5665967	GSE187008	breast ductal carcinoma cell line	cell_type: breast ductal carcinoma cell line,cell_line: MCF7,treatment_type: compound,treatment: nutlin3a,concentration: 0.96,time: 24,replicate: 3,library: FC_03837_S1,well: H17,barcode: ATCGAG
GSM5665968	GSE187008	breast ductal carcinoma cell line	cell_type: breast ductal carcinoma cell line,cell_line: MCF7,treatment_type: compound,treatment: ML323,concentration: 4.96,time: 24,replicate: 3,library: FC_03837_S1,well: H18,barcode: CAAGCT
GSM5665969	GSE187008	breast ductal carcinoma cell line	cell_type: breast ductal carcinoma cell line,cell_line: MCF7,treatment_type: compound,treatment: SB1-F-64,concentration: 0.96,time: 24,replicate: 3,library: FC_03837_S1,well: H19,barcode: CATCAG
GSM5665970	GSE187008	breast ductal carcinoma cell line	cell_type: breast ductal carcinoma cell line,cell_line: MCF7,treatment_type: compound,treatment: bortezomib,concentration: 0.1,time: 24,replicate: 3,library: FC_03837_S1,well: H20,barcode: CATGGT
GSM5665971	GSE187008	triple negative metastatic mammary adenocarcinoma	cell_type: triple negative metastatic mammary adenocarcinoma,cell_line: MDAMB231,treatment_type: compound,treatment: Pin1-3-AcA,concentration: 0.96,time: 24,replicate: 3,library: FC_03837_S1,well: H21,barcode: CGACTT
GSM5665972	GSE187008	triple negative metastatic mammary adenocarcinoma	cell_type: triple negative metastatic mammary adenocarcinoma,cell_line: MDAMB231,treatment_type: compound,treatment: Pin1-3,concentration: 0.96,time: 24,replicate: 2,library: FC_03837_S1,well: H22,barcode: CGATTG
GSM5665973	GSE187008	triple negative metastatic mammary adenocarcinoma	cell_type: triple negative metastatic mammary adenocarcinoma,cell_line: MDAMB231,treatment_type: compound,treatment: DMSO,concentration: --,time: 24,replicate: 8,library: FC_03837_S1,well: H23,barcode: GAAGAC
GSM5665974	GSE187008	triple negative metastatic mammary adenocarcinoma	cell_type: triple negative metastatic mammary adenocarcinoma,cell_line: MDAMB231,treatment_type: compound,treatment: Pin1-3,concentration: 0.96,time: 24,replicate: 3,library: FC_03837_S1,well: H24,barcode: GATCGT
GSM5665975	GSE187008	breast ductal carcinoma cell line	cell_type: breast ductal carcinoma cell line,cell_line: MCF7,treatment_type: compound,treatment: bortezomib,concentration: 0.96,time: 6,replicate: 1,library: FC_03837_S1,well: I01,barcode: GCTAGA
GSM5665976	GSE187008	breast ductal carcinoma cell line	cell_type: breast ductal carcinoma cell line,cell_line: MCF7,treatment_type: compound,treatment: SB1-F-57,concentration: 0.96,time: 6,replicate: 1,library: FC_03837_S1,well: I02,barcode: GCTTAC
GSM5665977	GSE187008	breast ductal carcinoma cell line	cell_type: breast ductal carcinoma cell line,cell_line: MCF7,treatment_type: compound,treatment: HY80020,concentration: 0.1,time: 6,replicate: 1,library: FC_03837_S1,well: I03,barcode: GGGATT
GSM5665978	GSE187008	breast ductal carcinoma cell line	cell_type: breast ductal carcinoma cell line,cell_line: MCF7,treatment_type: compound,treatment: AV-12,concentration: 0.96,time: 6,replicate: 1,library: FC_03837_S1,well: I04,barcode: GTACAC
GSM5665979	GSE187008	breast ductal carcinoma cell line	cell_type: breast ductal carcinoma cell line,cell_line: MCF7,treatment_type: compound,treatment: bortezomib,concentration: 0.96,time: 6,replicate: 2,library: FC_03837_S1,well: I05,barcode: GTTCGA
GSM5665980	GSE187008	breast ductal carcinoma cell line	cell_type: breast ductal carcinoma cell line,cell_line: MCF7,treatment_type: compound,treatment: WH-9943-091,concentration: 24.96,time: 6,replicate: 1,library: FC_03837_S1,well: I06,barcode: TAGTGG
GSM5665981	GSE187008	breast ductal carcinoma cell line	cell_type: breast ductal carcinoma cell line,cell_line: MCF7,treatment_type: compound,treatment: abemaciclib,concentration: 0.3,time: 6,replicate: 1,library: FC_03837_S1,well: I07,barcode: TCTGCA
GSM5665982	GSE187008	breast ductal carcinoma cell line	cell_type: breast ductal carcinoma cell line,cell_line: MCF7,treatment_type: compound,treatment: VLX1570,concentration: 0.96,time: 6,replicate: 1,library: FC_03837_S1,well: I08,barcode: TTCCTC
GSM5665983	GSE187008	breast ductal carcinoma cell line	cell_type: breast ductal carcinoma cell line,cell_line: MCF7,treatment_type: compound,treatment: DMSO,concentration: --,time: 6,replicate: 1,library: FC_03837_S1,well: I09,barcode: CCAACC
GSM5665984	GSE187008	breast ductal carcinoma cell line	cell_type: breast ductal carcinoma cell line,cell_line: MCF7,treatment_type: compound,treatment: AV-12,concentration: 4.96,time: 6,replicate: 1,library: FC_03837_S1,well: I10,barcode: CCTTCC
GSM5665985	GSE187008	breast ductal carcinoma cell line	cell_type: breast ductal carcinoma cell line,cell_line: MCF7,treatment_type: compound,treatment: SB1-F-64,concentration: 10,time: 6,replicate: 1,library: FC_03837_S1,well: I11,barcode: GTACCG
GSM5665986	GSE187008	breast ductal carcinoma cell line	cell_type: breast ductal carcinoma cell line,cell_line: MCF7,treatment_type: compound,treatment: ML323,concentration: 24.96,time: 6,replicate: 1,library: FC_03837_S1,well: I12,barcode: ACCCCC
GSM5665987	GSE187008	breast ductal carcinoma cell line	cell_type: breast ductal carcinoma cell line,cell_line: MCF7,treatment_type: compound,treatment: SB1-F-64,concentration: 0.96,time: 6,replicate: 1,library: FC_03837_S1,well: I13,barcode: ACCGGC
GSM5665988	GSE187008	breast ductal carcinoma cell line	cell_type: breast ductal carcinoma cell line,cell_line: MCF7,treatment_type: compound,treatment: SB1-F-57,concentration: 10,time: 6,replicate: 1,library: FC_03837_S1,well: I14,barcode: ACGCCG
GSM5665989	GSE187008	breast ductal carcinoma cell line	cell_type: breast ductal carcinoma cell line,cell_line: MCF7,treatment_type: compound,treatment: DMSO,concentration: --,time: 6,replicate: 2,library: FC_03837_S1,well: I15,barcode: ACGGGG
GSM5665990	GSE187008	breast ductal carcinoma cell line	cell_type: breast ductal carcinoma cell line,cell_line: MCF7,treatment_type: compound,treatment: VLX1570,concentration: 0.1,time: 6,replicate: 1,library: FC_03837_S1,well: I16,barcode: AGCCCG
GSM5665991	GSE187008	breast ductal carcinoma cell line	cell_type: breast ductal carcinoma cell line,cell_line: MCF7,treatment_type: compound,treatment: VLX1570,concentration: 0.1,time: 6,replicate: 2,library: FC_03837_S1,well: I17,barcode: AGCGGG
GSM5665992	GSE187008	breast ductal carcinoma cell line	cell_type: breast ductal carcinoma cell line,cell_line: MCF7,treatment_type: compound,treatment: SB1-F-70,concentration: 0.96,time: 6,replicate: 1,library: FC_03837_S1,well: I18,barcode: AGGCCC
GSM5665993	GSE187008	breast ductal carcinoma cell line	cell_type: breast ductal carcinoma cell line,cell_line: MCF7,treatment_type: compound,treatment: bortezomib,concentration: 0.1,time: 6,replicate: 1,library: FC_03837_S1,well: I19,barcode: AGGGGC
GSM5665994	GSE187008	breast ductal carcinoma cell line	cell_type: breast ductal carcinoma cell line,cell_line: MCF7,treatment_type: compound,treatment: nutlin3a,concentration: 10,time: 6,replicate: 1,library: FC_03837_S1,well: I20,barcode: CACCCC
GSM5665995	GSE187008	triple negative metastatic mammary adenocarcinoma	cell_type: triple negative metastatic mammary adenocarcinoma,cell_line: MDAMB231,treatment_type: compound,treatment: BJP-6-5-3,concentration: 10,time: 6,replicate: 1,library: FC_03837_S1,well: I21,barcode: CACGGC
GSM5665996	GSE187008	triple negative metastatic mammary adenocarcinoma	cell_type: triple negative metastatic mammary adenocarcinoma,cell_line: MDAMB231,treatment_type: compound,treatment: DMSO,concentration: --,time: 6,replicate: 1,library: FC_03837_S1,well: I22,barcode: CAGCCG
GSM5665997	GSE187008	triple negative metastatic mammary adenocarcinoma	cell_type: triple negative metastatic mammary adenocarcinoma,cell_line: MDAMB231,treatment_type: compound,treatment: BJP-6-115-3,concentration: 4.96,time: 6,replicate: 1,library: FC_03837_S1,well: I23,barcode: CAGGGG
GSM5665998	GSE187008	triple negative metastatic mammary adenocarcinoma	cell_type: triple negative metastatic mammary adenocarcinoma,cell_line: MDAMB231,treatment_type: compound,treatment: BJP-6-115-3,concentration: 10,time: 6,replicate: 1,library: FC_03837_S1,well: I24,barcode: CCACCG
GSM5665999	GSE187008	breast ductal carcinoma cell line	cell_type: breast ductal carcinoma cell line,cell_line: MCF7,treatment_type: compound,treatment: SB1-F-78,concentration: 0.96,time: 6,replicate: 1,library: FC_03837_S1,well: J01,barcode: GGACAT
GSM5666000	GSE187008	breast ductal carcinoma cell line	cell_type: breast ductal carcinoma cell line,cell_line: MCF7,treatment_type: compound,treatment: SB1-F-64,concentration: 10,time: 6,replicate: 2,library: FC_03837_S1,well: J02,barcode: GGCAAT
GSM5666001	GSE187008	breast ductal carcinoma cell line	cell_type: breast ductal carcinoma cell line,cell_line: MCF7,treatment_type: compound,treatment: ML323,concentration: 24.96,time: 6,replicate: 2,library: FC_03837_S1,well: J03,barcode: GTCAAG
GSM5666002	GSE187008	breast ductal carcinoma cell line	cell_type: breast ductal carcinoma cell line,cell_line: MCF7,treatment_type: compound,treatment: SB1-F-70,concentration: 0.96,time: 6,replicate: 2,library: FC_03837_S1,well: J04,barcode: GTGACT
GSM5666003	GSE187008	breast ductal carcinoma cell line	cell_type: breast ductal carcinoma cell line,cell_line: MCF7,treatment_type: compound,treatment: HBX19818,concentration: 0.96,time: 6,replicate: 1,library: FC_03837_S1,well: J05,barcode: TCCAAC
GSM5666004	GSE187008	breast ductal carcinoma cell line	cell_type: breast ductal carcinoma cell line,cell_line: MCF7,treatment_type: compound,treatment: AZ1,concentration: 10,time: 6,replicate: 1,library: FC_03837_S1,well: J06,barcode: TCGAAG
GSM5666005	GSE187008	breast ductal carcinoma cell line	cell_type: breast ductal carcinoma cell line,cell_line: MCF7,treatment_type: compound,treatment: abemaciclib,concentration: 3,time: 6,replicate: 1,library: FC_03837_S1,well: J07,barcode: TTGTCC
GSM5666006	GSE187008	breast ductal carcinoma cell line	cell_type: breast ductal carcinoma cell line,cell_line: MCF7,treatment_type: compound,treatment: abemaciclib,concentration: 0.3,time: 6,replicate: 2,library: FC_03837_S1,well: J08,barcode: TTTGGC
GSM5666007	GSE187008	breast ductal carcinoma cell line	cell_type: breast ductal carcinoma cell line,cell_line: MCF7,treatment_type: compound,treatment: XL-9678-188,concentration: 10,time: 6,replicate: 1,library: FC_03837_S1,well: J09,barcode: CTCTCC
GSM5666008	GSE187008	breast ductal carcinoma cell line	cell_type: breast ductal carcinoma cell line,cell_line: MCF7,treatment_type: compound,treatment: HBX41108,concentration: 10,time: 6,replicate: 1,library: FC_03837_S1,well: J10,barcode: GGACCA
GSM5666009	GSE187008	breast ductal carcinoma cell line	cell_type: breast ductal carcinoma cell line,cell_line: MCF7,treatment_type: compound,treatment: HBX41108,concentration: 0.96,time: 6,replicate: 1,library: FC_03837_S1,well: J11,barcode: ACCCGG
GSM5666010	GSE187008	breast ductal carcinoma cell line	cell_type: breast ductal carcinoma cell line,cell_line: MCF7,treatment_type: compound,treatment: CS5405,concentration: 0.1,time: 6,replicate: 1,library: FC_03837_S1,well: J12,barcode: ACCGCG
GSM5666011	GSE187008	breast ductal carcinoma cell line	cell_type: breast ductal carcinoma cell line,cell_line: MCF7,treatment_type: compound,treatment: DMSO,concentration: --,time: 6,replicate: 3,library: FC_03837_S1,well: J13,barcode: ACGCGC
GSM5666012	GSE187008	breast ductal carcinoma cell line	cell_type: breast ductal carcinoma cell line,cell_line: MCF7,treatment_type: compound,treatment: HBX41108,concentration: 10,time: 6,replicate: 2,library: FC_03837_S1,well: J14,barcode: ACGGCC
GSM5666013	GSE187008	breast ductal carcinoma cell line	cell_type: breast ductal carcinoma cell line,cell_line: MCF7,treatment_type: compound,treatment: SB1-F-22,concentration: 10,time: 6,replicate: 1,library: FC_03837_S1,well: J15,barcode: AGCCGC
GSM5666014	GSE187008	breast ductal carcinoma cell line	cell_type: breast ductal carcinoma cell line,cell_line: MCF7,treatment_type: compound,treatment: XL-9678-203C,concentration: 10,time: 6,replicate: 1,library: FC_03837_S1,well: J16,barcode: AGCGCC
GSM5666015	GSE187008	breast ductal carcinoma cell line	cell_type: breast ductal carcinoma cell line,cell_line: MCF7,treatment_type: compound,treatment: XL-9678-177A,concentration: 0.1,time: 6,replicate: 1,library: FC_03837_S1,well: J17,barcode: AGGCGG
GSM5666016	GSE187008	breast ductal carcinoma cell line	cell_type: breast ductal carcinoma cell line,cell_line: MCF7,treatment_type: compound,treatment: SB1-F-74,concentration: 0.1,time: 6,replicate: 1,library: FC_03837_S1,well: J18,barcode: AGGGCG
GSM5666017	GSE187008	breast ductal carcinoma cell line	cell_type: breast ductal carcinoma cell line,cell_line: MCF7,treatment_type: compound,treatment: ML323,concentration: 4.96,time: 6,replicate: 1,library: FC_03837_S1,well: J19,barcode: CACCGG
GSM5666018	GSE187008	breast ductal carcinoma cell line	cell_type: breast ductal carcinoma cell line,cell_line: MCF7,treatment_type: compound,treatment: HBX19818,concentration: 0.96,time: 6,replicate: 2,library: FC_03837_S1,well: J20,barcode: CACGCG
GSM5666019	GSE187008	triple negative metastatic mammary adenocarcinoma	cell_type: triple negative metastatic mammary adenocarcinoma,cell_line: MDAMB231,treatment_type: compound,treatment: BJP-6-5-3,concentration: 10,time: 6,replicate: 2,library: FC_03837_S1,well: J21,barcode: CAGCGC
GSM5666020	GSE187008	triple negative metastatic mammary adenocarcinoma	cell_type: triple negative metastatic mammary adenocarcinoma,cell_line: MDAMB231,treatment_type: compound,treatment: BJP-6-5-3,concentration: 4.96,time: 6,replicate: 1,library: FC_03837_S1,well: J22,barcode: CAGGCC
GSM5666021	GSE187008	triple negative metastatic mammary adenocarcinoma	cell_type: triple negative metastatic mammary adenocarcinoma,cell_line: MDAMB231,treatment_type: compound,treatment: BJP-6-115-3,concentration: 4.96,time: 6,replicate: 2,library: FC_03837_S1,well: J23,barcode: CCACGC
GSM5666022	GSE187008	triple negative metastatic mammary adenocarcinoma	cell_type: triple negative metastatic mammary adenocarcinoma,cell_line: MDAMB231,treatment_type: compound,treatment: BJP-6-5-3,concentration: 4.96,time: 6,replicate: 2,library: FC_03837_S1,well: J24,barcode: CCAGGG
GSM5666023	GSE187008	breast ductal carcinoma cell line	cell_type: breast ductal carcinoma cell line,cell_line: MCF7,treatment_type: compound,treatment: ML323,concentration: 24.96,time: 6,replicate: 3,library: FC_03837_S1,well: K01,barcode: CCCACG
GSM5666024	GSE187008	breast ductal carcinoma cell line	cell_type: breast ductal carcinoma cell line,cell_line: MCF7,treatment_type: compound,treatment: SB1-F-22,concentration: 10,time: 6,replicate: 2,library: FC_03837_S1,well: K02,barcode: CCCAGC
GSM5666025	GSE187008	breast ductal carcinoma cell line	cell_type: breast ductal carcinoma cell line,cell_line: MCF7,treatment_type: compound,treatment: XL-9678-177B,concentration: 0.96,time: 6,replicate: 1,library: FC_03837_S1,well: K03,barcode: CCCCGT
GSM5666026	GSE187008	breast ductal carcinoma cell line	cell_type: breast ductal carcinoma cell line,cell_line: MCF7,treatment_type: compound,treatment: VLX1570,concentration: 0.1,time: 6,replicate: 3,library: FC_03837_S1,well: K04,barcode: CCCCTG
GSM5666027	GSE187008	breast ductal carcinoma cell line	cell_type: breast ductal carcinoma cell line,cell_line: MCF7,treatment_type: compound,treatment: XL-9678-188,concentration: 10,time: 6,replicate: 2,library: FC_03837_S1,well: K05,barcode: CCCTGG
GSM5666028	GSE187008	breast ductal carcinoma cell line	cell_type: breast ductal carcinoma cell line,cell_line: MCF7,treatment_type: compound,treatment: XL-9678-177A,concentration: 0.96,time: 6,replicate: 1,library: FC_03837_S1,well: K06,barcode: CCGAGG
GSM5666029	GSE187008	breast ductal carcinoma cell line	cell_type: breast ductal carcinoma cell line,cell_line: MCF7,treatment_type: compound,treatment: DMSO,concentration: --,time: 6,replicate: 4,library: FC_03837_S1,well: K07,barcode: CCGGAC
GSM5666030	GSE187008	breast ductal carcinoma cell line	cell_type: breast ductal carcinoma cell line,cell_line: MCF7,treatment_type: compound,treatment: HY80020,concentration: 0.96,time: 6,replicate: 1,library: FC_03837_S1,well: K08,barcode: CCGGCA
GSM5666031	GSE187008	breast ductal carcinoma cell line	cell_type: breast ductal carcinoma cell line,cell_line: MCF7,treatment_type: compound,treatment: SB1-F-70,concentration: 0.96,time: 6,replicate: 3,library: FC_03837_S1,well: K09,barcode: CCGTCG
GSM5666032	GSE187008	breast ductal carcinoma cell line	cell_type: breast ductal carcinoma cell line,cell_line: MCF7,treatment_type: compound,treatment: SB1-F-64,concentration: 10,time: 6,replicate: 3,library: FC_03837_S1,well: K10,barcode: CCGTGC
GSM5666033	GSE187008	breast ductal carcinoma cell line	cell_type: breast ductal carcinoma cell line,cell_line: MCF7,treatment_type: compound,treatment: HBX19818,concentration: 0.96,time: 6,replicate: 3,library: FC_03837_S1,well: K11,barcode: CCTGGC
GSM5666034	GSE187008	breast ductal carcinoma cell line	cell_type: breast ductal carcinoma cell line,cell_line: MCF7,treatment_type: compound,treatment: nutlin3a,concentration: 10,time: 6,replicate: 2,library: FC_03837_S1,well: K12,barcode: CGACCC
GSM5666035	GSE187008	breast ductal carcinoma cell line	cell_type: breast ductal carcinoma cell line,cell_line: MCF7,treatment_type: compound,treatment: CS5405,concentration: 0.1,time: 6,replicate: 2,library: FC_03837_S1,well: K13,barcode: CGAGGC
GSM5666036	GSE187008	breast ductal carcinoma cell line	cell_type: breast ductal carcinoma cell line,cell_line: MCF7,treatment_type: compound,treatment: P5091,concentration: 10,time: 6,replicate: 1,library: FC_03837_S1,well: K14,barcode: CGCACC
GSM5666037	GSE187008	breast ductal carcinoma cell line	cell_type: breast ductal carcinoma cell line,cell_line: MCF7,treatment_type: compound,treatment: HBX41108,concentration: 10,time: 6,replicate: 3,library: FC_03837_S1,well: K15,barcode: CGCCCT
GSM5666038	GSE187008	breast ductal carcinoma cell line	cell_type: breast ductal carcinoma cell line,cell_line: MCF7,treatment_type: compound,treatment: CS5405,concentration: 0.1,time: 6,replicate: 3,library: FC_03837_S1,well: K16,barcode: CGCCGA
GSM5666039	GSE187008	breast ductal carcinoma cell line	cell_type: breast ductal carcinoma cell line,cell_line: MCF7,treatment_type: compound,treatment: XL-9678-177B,concentration: 0.96,time: 6,replicate: 2,library: FC_03837_S1,well: K17,barcode: CGCGCA
GSM5666040	GSE187008	breast ductal carcinoma cell line	cell_type: breast ductal carcinoma cell line,cell_line: MCF7,treatment_type: compound,treatment: DMSO,concentration: --,time: 6,replicate: 5,library: FC_03837_S1,well: K18,barcode: CGCGGT
GSM5666041	GSE187008	breast ductal carcinoma cell line	cell_type: breast ductal carcinoma cell line,cell_line: MCF7,treatment_type: compound,treatment: XL-9678-188,concentration: 10,time: 6,replicate: 3,library: FC_03837_S1,well: K19,barcode: CGCTGC
GSM5666042	GSE187008	breast ductal carcinoma cell line	cell_type: breast ductal carcinoma cell line,cell_line: MCF7,treatment_type: compound,treatment: SB1-F-78,concentration: 0.96,time: 6,replicate: 2,library: FC_03837_S1,well: K20,barcode: CGGACG
GSM5666043	GSE187008	triple negative metastatic mammary adenocarcinoma	cell_type: triple negative metastatic mammary adenocarcinoma,cell_line: MDAMB231,treatment_type: compound,treatment: Pin1-3,concentration: 4.96,time: 6,replicate: 1,library: FC_03837_S1,well: K21,barcode: CGGCCA
GSM5666044	GSE187008	triple negative metastatic mammary adenocarcinoma	cell_type: triple negative metastatic mammary adenocarcinoma,cell_line: MDAMB231,treatment_type: compound,treatment: DMSO,concentration: --,time: 6,replicate: 2,library: FC_03837_S1,well: K22,barcode: CGGCGT
GSM5666045	GSE187008	triple negative metastatic mammary adenocarcinoma	cell_type: triple negative metastatic mammary adenocarcinoma,cell_line: MDAMB231,treatment_type: compound,treatment: Pin1-3,concentration: 4.96,time: 6,replicate: 2,library: FC_03837_S1,well: K23,barcode: CGGGCT
GSM5666046	GSE187008	triple negative metastatic mammary adenocarcinoma	cell_type: triple negative metastatic mammary adenocarcinoma,cell_line: MDAMB231,treatment_type: compound,treatment: DMSO,concentration: --,time: 6,replicate: 3,library: FC_03837_S1,well: K24,barcode: CGGGGA
GSM5666047	GSE187008	breast ductal carcinoma cell line	cell_type: breast ductal carcinoma cell line,cell_line: MCF7,treatment_type: compound,treatment: HY50737,concentration: 0.1,time: 6,replicate: 1,library: FC_03837_S1,well: L01,barcode: CCCCAC
GSM5666048	GSE187008	breast ductal carcinoma cell line	cell_type: breast ductal carcinoma cell line,cell_line: MCF7,treatment_type: compound,treatment: AV-12,concentration: 0.96,time: 6,replicate: 2,library: FC_03837_S1,well: L02,barcode: CCCCCA
GSM5666049	GSE187008	breast ductal carcinoma cell line	cell_type: breast ductal carcinoma cell line,cell_line: MCF7,treatment_type: compound,treatment: AZ1,concentration: 0.96,time: 6,replicate: 1,library: FC_03837_S1,well: L03,barcode: CCCGAG
GSM5666050	GSE187008	breast ductal carcinoma cell line	cell_type: breast ductal carcinoma cell line,cell_line: MCF7,treatment_type: compound,treatment: WH-9943-091,concentration: 4.96,time: 6,replicate: 1,library: FC_03837_S1,well: L04,barcode: CCCGGA
GSM5666051	GSE187008	breast ductal carcinoma cell line	cell_type: breast ductal carcinoma cell line,cell_line: MCF7,treatment_type: compound,treatment: CGM097,concentration: 0.1,time: 6,replicate: 1,library: FC_03837_S1,well: L05,barcode: CCGCAG
GSM5666052	GSE187008	breast ductal carcinoma cell line	cell_type: breast ductal carcinoma cell line,cell_line: MCF7,treatment_type: compound,treatment: SB1-F-78,concentration: 10,time: 6,replicate: 1,library: FC_03837_S1,well: L06,barcode: CCGCGA
GSM5666053	GSE187008	breast ductal carcinoma cell line	cell_type: breast ductal carcinoma cell line,cell_line: MCF7,treatment_type: compound,treatment: HY50737,concentration: 0.96,time: 6,replicate: 1,library: FC_03837_S1,well: L07,barcode: CCGGGT
GSM5666054	GSE187008	breast ductal carcinoma cell line	cell_type: breast ductal carcinoma cell line,cell_line: MCF7,treatment_type: compound,treatment: bortezomib,concentration: 0.1,time: 6,replicate: 2,library: FC_03837_S1,well: L08,barcode: CCGGTG
GSM5666055	GSE187008	breast ductal carcinoma cell line	cell_type: breast ductal carcinoma cell line,cell_line: MCF7,treatment_type: compound,treatment: abemaciclib,concentration: 3,time: 6,replicate: 2,library: FC_03837_S1,well: L09,barcode: CCTCGG
GSM5666056	GSE187008	breast ductal carcinoma cell line	cell_type: breast ductal carcinoma cell line,cell_line: MCF7,treatment_type: compound,treatment: XL-9678-177B,concentration: 0.96,time: 6,replicate: 3,library: FC_03837_S1,well: L10,barcode: CCTGCG
GSM5666057	GSE187008	breast ductal carcinoma cell line	cell_type: breast ductal carcinoma cell line,cell_line: MCF7,treatment_type: compound,treatment: SB1-F-22,concentration: 0.96,time: 6,replicate: 1,library: FC_03837_S1,well: L11,barcode: CGACGG
GSM5666058	GSE187008	breast ductal carcinoma cell line	cell_type: breast ductal carcinoma cell line,cell_line: MCF7,treatment_type: compound,treatment: SB1-F-22,concentration: 10,time: 6,replicate: 3,library: FC_03837_S1,well: L12,barcode: CGAGCG
GSM5666059	GSE187008	breast ductal carcinoma cell line	cell_type: breast ductal carcinoma cell line,cell_line: MCF7,treatment_type: compound,treatment: XL-9678-177A,concentration: 0.1,time: 6,replicate: 2,library: FC_03837_S1,well: L13,barcode: CGCAGG
GSM5666060	GSE187008	breast ductal carcinoma cell line	cell_type: breast ductal carcinoma cell line,cell_line: MCF7,treatment_type: compound,treatment: P5091,concentration: 0.96,time: 6,replicate: 1,library: FC_03837_S1,well: L14,barcode: CGCCAG
GSM5666061	GSE187008	breast ductal carcinoma cell line	cell_type: breast ductal carcinoma cell line,cell_line: MCF7,treatment_type: compound,treatment: abemaciclib,concentration: 0.3,time: 6,replicate: 3,library: FC_03837_S1,well: L15,barcode: CGCCTC
GSM5666062	GSE187008	breast ductal carcinoma cell line	cell_type: breast ductal carcinoma cell line,cell_line: MCF7,treatment_type: compound,treatment: XL-9678-177A,concentration: 0.96,time: 6,replicate: 2,library: FC_03837_S1,well: L16,barcode: CGCGAC
GSM5666063	GSE187008	breast ductal carcinoma cell line	cell_type: breast ductal carcinoma cell line,cell_line: MCF7,treatment_type: compound,treatment: AV-12,concentration: 4.96,time: 6,replicate: 2,library: FC_03837_S1,well: L17,barcode: CGCGTG
GSM5666064	GSE187008	breast ductal carcinoma cell line	cell_type: breast ductal carcinoma cell line,cell_line: MCF7,treatment_type: compound,treatment: DMSO,concentration: --,time: 6,replicate: 6,library: FC_03837_S1,well: L18,barcode: CGCTCG
GSM5666065	GSE187008	breast ductal carcinoma cell line	cell_type: breast ductal carcinoma cell line,cell_line: MCF7,treatment_type: compound,treatment: P5091,concentration: 10,time: 6,replicate: 2,library: FC_03837_S1,well: L19,barcode: CGGAGC
GSM5666066	GSE187008	breast ductal carcinoma cell line	cell_type: breast ductal carcinoma cell line,cell_line: MCF7,treatment_type: compound,treatment: nutlin3a,concentration: 0.96,time: 6,replicate: 1,library: FC_03837_S1,well: L20,barcode: CGGCAC
GSM5666067	GSE187008	triple negative metastatic mammary adenocarcinoma	cell_type: triple negative metastatic mammary adenocarcinoma,cell_line: MDAMB231,treatment_type: compound,treatment: BJP-6-115-3,concentration: 4.96,time: 6,replicate: 3,library: FC_03837_S1,well: L21,barcode: CGGCTG
GSM5666068	GSE187008	triple negative metastatic mammary adenocarcinoma	cell_type: triple negative metastatic mammary adenocarcinoma,cell_line: MDAMB231,treatment_type: compound,treatment: Pin1-3-AcA,concentration: 0.96,time: 6,replicate: 1,library: FC_03837_S1,well: L22,barcode: CGGGAG
GSM5666069	GSE187008	triple negative metastatic mammary adenocarcinoma	cell_type: triple negative metastatic mammary adenocarcinoma,cell_line: MDAMB231,treatment_type: compound,treatment: Pin1-3-AcA,concentration: 4.96,time: 6,replicate: 1,library: FC_03837_S1,well: L23,barcode: CGGGTC
GSM5666070	GSE187008	triple negative metastatic mammary adenocarcinoma	cell_type: triple negative metastatic mammary adenocarcinoma,cell_line: MDAMB231,treatment_type: compound,treatment: Pin1-3,concentration: 0.96,time: 6,replicate: 1,library: FC_03837_S1,well: L24,barcode: CGGTCC
GSM5666071	GSE187008	breast ductal carcinoma cell line	cell_type: breast ductal carcinoma cell line,cell_line: MCF7,treatment_type: compound,treatment: SB1-F-64,concentration: 0.96,time: 6,replicate: 2,library: FC_03837_S1,well: M01,barcode: CGGTGG
GSM5666072	GSE187008	breast ductal carcinoma cell line	cell_type: breast ductal carcinoma cell line,cell_line: MCF7,treatment_type: compound,treatment: HBX19818,concentration: 10,time: 6,replicate: 1,library: FC_03837_S1,well: M02,barcode: CGTCCG
GSM5666073	GSE187008	breast ductal carcinoma cell line	cell_type: breast ductal carcinoma cell line,cell_line: MCF7,treatment_type: compound,treatment: ML323,concentration: 4.96,time: 6,replicate: 2,library: FC_03837_S1,well: M03,barcode: CGTGGG
GSM5666074	GSE187008	breast ductal carcinoma cell line	cell_type: breast ductal carcinoma cell line,cell_line: MCF7,treatment_type: compound,treatment: bortezomib,concentration: 0.96,time: 6,replicate: 3,library: FC_03837_S1,well: M04,barcode: CTCCCG
GSM5666075	GSE187008	breast ductal carcinoma cell line	cell_type: breast ductal carcinoma cell line,cell_line: MCF7,treatment_type: compound,treatment: SB1-F-22,concentration: 0.96,time: 6,replicate: 2,library: FC_03837_S1,well: M05,barcode: CTGCGG
GSM5666076	GSE187008	breast ductal carcinoma cell line	cell_type: breast ductal carcinoma cell line,cell_line: MCF7,treatment_type: compound,treatment: XL-9678-177A,concentration: 0.1,time: 6,replicate: 3,library: FC_03837_S1,well: M06,barcode: CTGGCG
GSM5666077	GSE187008	breast ductal carcinoma cell line	cell_type: breast ductal carcinoma cell line,cell_line: MCF7,treatment_type: compound,treatment: DMSO,concentration: --,time: 6,replicate: 7,library: FC_03837_S1,well: M07,barcode: GACCGC
GSM5666078	GSE187008	breast ductal carcinoma cell line	cell_type: breast ductal carcinoma cell line,cell_line: MCF7,treatment_type: compound,treatment: WH-9943-091,concentration: 24.96,time: 6,replicate: 2,library: FC_03837_S1,well: M08,barcode: GACGCC
GSM5666079	GSE187008	breast ductal carcinoma cell line	cell_type: breast ductal carcinoma cell line,cell_line: MCF7,treatment_type: compound,treatment: SB1-F-57,concentration: 0.96,time: 6,replicate: 2,library: FC_03837_S1,well: M09,barcode: GAGCGG
GSM5666080	GSE187008	breast ductal carcinoma cell line	cell_type: breast ductal carcinoma cell line,cell_line: MCF7,treatment_type: compound,treatment: XL-9678-203C,concentration: 10,time: 6,replicate: 2,library: FC_03837_S1,well: M10,barcode: GAGGCG
GSM5666081	GSE187008	breast ductal carcinoma cell line	cell_type: breast ductal carcinoma cell line,cell_line: MCF7,treatment_type: compound,treatment: AZ1,concentration: 0.96,time: 6,replicate: 2,library: FC_03837_S1,well: M11,barcode: GCACGG
GSM5666082	GSE187008	breast ductal carcinoma cell line	cell_type: breast ductal carcinoma cell line,cell_line: MCF7,treatment_type: compound,treatment: SB1-F-57,concentration: 10,time: 6,replicate: 2,library: FC_03837_S1,well: M12,barcode: GCAGCG
GSM5666083	GSE187008	breast ductal carcinoma cell line	cell_type: breast ductal carcinoma cell line,cell_line: MCF7,treatment_type: compound,treatment: HY50737,concentration: 0.96,time: 6,replicate: 2,library: FC_03837_S1,well: M13,barcode: GCCAGG
GSM5666084	GSE187008	breast ductal carcinoma cell line	cell_type: breast ductal carcinoma cell line,cell_line: MCF7,treatment_type: compound,treatment: WH-9943-091,concentration: 4.96,time: 6,replicate: 2,library: FC_03837_S1,well: M14,barcode: GCCCAG
GSM5666085	GSE187008	breast ductal carcinoma cell line	cell_type: breast ductal carcinoma cell line,cell_line: MCF7,treatment_type: compound,treatment: DMSO,concentration: --,time: 6,replicate: 8,library: FC_03837_S1,well: M15,barcode: GCCCTC
GSM5666086	GSE187008	breast ductal carcinoma cell line	cell_type: breast ductal carcinoma cell line,cell_line: MCF7,treatment_type: compound,treatment: XL-9678-188,concentration: 0.96,time: 6,replicate: 1,library: FC_03837_S1,well: M16,barcode: GCCGAC
GSM5666087	GSE187008	breast ductal carcinoma cell line	cell_type: breast ductal carcinoma cell line,cell_line: MCF7,treatment_type: compound,treatment: AZ1,concentration: 10,time: 6,replicate: 2,library: FC_03837_S1,well: M17,barcode: GCCGTG
GSM5666088	GSE187008	breast ductal carcinoma cell line	cell_type: breast ductal carcinoma cell line,cell_line: MCF7,treatment_type: compound,treatment: SB1-F-70,concentration: 10,time: 6,replicate: 1,library: FC_03837_S1,well: M18,barcode: GCCTCG
GSM5666089	GSE187008	breast ductal carcinoma cell line	cell_type: breast ductal carcinoma cell line,cell_line: MCF7,treatment_type: compound,treatment: CGM097,concentration: 0.96,time: 6,replicate: 1,library: FC_03837_S1,well: M19,barcode: GCGAGC
GSM5666090	GSE187008	breast ductal carcinoma cell line	cell_type: breast ductal carcinoma cell line,cell_line: MCF7,treatment_type: compound,treatment: WH-9943-091,concentration: 4.96,time: 6,replicate: 3,library: FC_03837_S1,well: M20,barcode: GCGCAC
GSM5666091	GSE187008	triple negative metastatic mammary adenocarcinoma	cell_type: triple negative metastatic mammary adenocarcinoma,cell_line: MDAMB231,treatment_type: compound,treatment: Pin1-3,concentration: 4.96,time: 6,replicate: 3,library: FC_03837_S1,well: M21,barcode: GCGCTG
GSM5666092	GSE187008	triple negative metastatic mammary adenocarcinoma	cell_type: triple negative metastatic mammary adenocarcinoma,cell_line: MDAMB231,treatment_type: compound,treatment: BJP-6-5-3,concentration: 4.96,time: 6,replicate: 3,library: FC_03837_S1,well: M22,barcode: GCGGAG
GSM5666093	GSE187008	triple negative metastatic mammary adenocarcinoma	cell_type: triple negative metastatic mammary adenocarcinoma,cell_line: MDAMB231,treatment_type: compound,treatment: Pin1-3-AcA,concentration: 4.96,time: 6,replicate: 2,library: FC_03837_S1,well: M23,barcode: GCGGTC
GSM5666094	GSE187008	triple negative metastatic mammary adenocarcinoma	cell_type: triple negative metastatic mammary adenocarcinoma,cell_line: MDAMB231,treatment_type: compound,treatment: Pin1-3-AcA,concentration: 0.96,time: 6,replicate: 2,library: FC_03837_S1,well: M24,barcode: GCGTCC
GSM5666095	GSE187008	breast ductal carcinoma cell line	cell_type: breast ductal carcinoma cell line,cell_line: MCF7,treatment_type: compound,treatment: SB1-F-74,concentration: 0.96,time: 6,replicate: 1,library: FC_03837_S1,well: N01,barcode: CGTCGC
GSM5666096	GSE187008	breast ductal carcinoma cell line	cell_type: breast ductal carcinoma cell line,cell_line: MCF7,treatment_type: compound,treatment: HY80020,concentration: 0.96,time: 6,replicate: 2,library: FC_03837_S1,well: N02,barcode: CGTGCC
GSM5666097	GSE187008	breast ductal carcinoma cell line	cell_type: breast ductal carcinoma cell line,cell_line: MCF7,treatment_type: compound,treatment: DMSO,concentration: --,time: 6,replicate: 9,library: FC_03837_S1,well: N03,barcode: CTCCGC
GSM5666098	GSE187008	breast ductal carcinoma cell line	cell_type: breast ductal carcinoma cell line,cell_line: MCF7,treatment_type: compound,treatment: XL-9678-177B,concentration: 0.1,time: 6,replicate: 1,library: FC_03837_S1,well: N04,barcode: CTCGGG
GSM5666099	GSE187008	breast ductal carcinoma cell line	cell_type: breast ductal carcinoma cell line,cell_line: MCF7,treatment_type: compound,treatment: XL-9678-177A,concentration: 0.96,time: 6,replicate: 3,library: FC_03837_S1,well: N05,barcode: CTGGGC
GSM5666100	GSE187008	breast ductal carcinoma cell line	cell_type: breast ductal carcinoma cell line,cell_line: MCF7,treatment_type: compound,treatment: CS5405,concentration: 0.96,time: 6,replicate: 1,library: FC_03837_S1,well: N06,barcode: GACCCG
GSM5666101	GSE187008	breast ductal carcinoma cell line	cell_type: breast ductal carcinoma cell line,cell_line: MCF7,treatment_type: compound,treatment: HBX41108,concentration: 0.96,time: 6,replicate: 2,library: FC_03837_S1,well: N07,barcode: GACGGG
GSM5666102	GSE187008	breast ductal carcinoma cell line	cell_type: breast ductal carcinoma cell line,cell_line: MCF7,treatment_type: compound,treatment: AZ1,concentration: 0.96,time: 6,replicate: 3,library: FC_03837_S1,well: N08,barcode: GAGCCC
GSM5666103	GSE187008	breast ductal carcinoma cell line	cell_type: breast ductal carcinoma cell line,cell_line: MCF7,treatment_type: compound,treatment: CS5405,concentration: 0.96,time: 6,replicate: 2,library: FC_03837_S1,well: N09,barcode: GAGGGC
GSM5666104	GSE187008	breast ductal carcinoma cell line	cell_type: breast ductal carcinoma cell line,cell_line: MCF7,treatment_type: compound,treatment: SB1-F-64,concentration: 0.96,time: 6,replicate: 3,library: FC_03837_S1,well: N10,barcode: GCACCC
GSM5666105	GSE187008	breast ductal carcinoma cell line	cell_type: breast ductal carcinoma cell line,cell_line: MCF7,treatment_type: compound,treatment: abemaciclib,concentration: 3,time: 6,replicate: 3,library: FC_03837_S1,well: N11,barcode: GCAGGC
GSM5666106	GSE187008	breast ductal carcinoma cell line	cell_type: breast ductal carcinoma cell line,cell_line: MCF7,treatment_type: compound,treatment: P5091,concentration: 0.96,time: 6,replicate: 2,library: FC_03837_S1,well: N12,barcode: GCCACC
GSM5666107	GSE187008	breast ductal carcinoma cell line	cell_type: breast ductal carcinoma cell line,cell_line: MCF7,treatment_type: compound,treatment: CS5405,concentration: 0.96,time: 6,replicate: 3,library: FC_03837_S1,well: N13,barcode: GCCCCT
GSM5666108	GSE187008	breast ductal carcinoma cell line	cell_type: breast ductal carcinoma cell line,cell_line: MCF7,treatment_type: compound,treatment: SB1-F-70,concentration: 10,time: 6,replicate: 2,library: FC_03837_S1,well: N14,barcode: GCCCGA
GSM5666109	GSE187008	breast ductal carcinoma cell line	cell_type: breast ductal carcinoma cell line,cell_line: MCF7,treatment_type: compound,treatment: XL-9678-203C,concentration: 0.96,time: 6,replicate: 1,library: FC_03837_S1,well: N15,barcode: GCCGCA
GSM5666110	GSE187008	breast ductal carcinoma cell line	cell_type: breast ductal carcinoma cell line,cell_line: MCF7,treatment_type: compound,treatment: P5091,concentration: 0.96,time: 6,replicate: 3,library: FC_03837_S1,well: N16,barcode: GCCGGT
GSM5666111	GSE187008	breast ductal carcinoma cell line	cell_type: breast ductal carcinoma cell line,cell_line: MCF7,treatment_type: compound,treatment: SB1-F-57,concentration: 0.96,time: 6,replicate: 3,library: FC_03837_S1,well: N17,barcode: GCCTGC
GSM5666112	GSE187008	breast ductal carcinoma cell line	cell_type: breast ductal carcinoma cell line,cell_line: MCF7,treatment_type: compound,treatment: SB1-F-22,concentration: 0.96,time: 6,replicate: 3,library: FC_03837_S1,well: N18,barcode: GCGACG
GSM5666113	GSE187008	breast ductal carcinoma cell line	cell_type: breast ductal carcinoma cell line,cell_line: MCF7,treatment_type: compound,treatment: XL-9678-203C,concentration: 0.96,time: 6,replicate: 2,library: FC_03837_S1,well: N19,barcode: GCGCCA
GSM5666114	GSE187008	breast ductal carcinoma cell line	cell_type: breast ductal carcinoma cell line,cell_line: MCF7,treatment_type: compound,treatment: bortezomib,concentration: 0.1,time: 6,replicate: 3,library: FC_03837_S1,well: N20,barcode: GCGCGT
GSM5666115	GSE187008	triple negative metastatic mammary adenocarcinoma	cell_type: triple negative metastatic mammary adenocarcinoma,cell_line: MDAMB231,treatment_type: compound,treatment: BJP-6-5-3,concentration: 10,time: 6,replicate: 3,library: FC_03837_S1,well: N21,barcode: GCGGCT
GSM5666116	GSE187008	triple negative metastatic mammary adenocarcinoma	cell_type: triple negative metastatic mammary adenocarcinoma,cell_line: MDAMB231,treatment_type: compound,treatment: Pin1-3-AcA,concentration: 4.96,time: 6,replicate: 3,library: FC_03837_S1,well: N22,barcode: GCGGGA
GSM5666117	GSE187008	triple negative metastatic mammary adenocarcinoma	cell_type: triple negative metastatic mammary adenocarcinoma,cell_line: MDAMB231,treatment_type: compound,treatment: Pin1-3,concentration: 0.96,time: 6,replicate: 2,library: FC_03837_S1,well: N23,barcode: GCGTGG
GSM5666118	GSE187008	triple negative metastatic mammary adenocarcinoma	cell_type: triple negative metastatic mammary adenocarcinoma,cell_line: MDAMB231,treatment_type: compound,treatment: DMSO,concentration: --,time: 6,replicate: 4,library: FC_03837_S1,well: N24,barcode: GCTCCG
GSM5666119	GSE187008	breast ductal carcinoma cell line	cell_type: breast ductal carcinoma cell line,cell_line: MCF7,treatment_type: compound,treatment: SB1-F-78,concentration: 10,time: 6,replicate: 2,library: FC_03837_S1,well: O01,barcode: GCTCGC
GSM5666120	GSE187008	breast ductal carcinoma cell line	cell_type: breast ductal carcinoma cell line,cell_line: MCF7,treatment_type: compound,treatment: CGM097,concentration: 0.96,time: 6,replicate: 2,library: FC_03837_S1,well: O02,barcode: GCTGCC
GSM5666121	GSE187008	breast ductal carcinoma cell line	cell_type: breast ductal carcinoma cell line,cell_line: MCF7,treatment_type: compound,treatment: AV-12,concentration: 0.96,time: 6,replicate: 3,library: FC_03837_S1,well: O03,barcode: GGAGCC
GSM5666122	GSE187008	breast ductal carcinoma cell line	cell_type: breast ductal carcinoma cell line,cell_line: MCF7,treatment_type: compound,treatment: SB1-F-70,concentration: 10,time: 6,replicate: 3,library: FC_03837_S1,well: O04,barcode: GGAGGG
GSM5666123	GSE187008	breast ductal carcinoma cell line	cell_type: breast ductal carcinoma cell line,cell_line: MCF7,treatment_type: compound,treatment: XL-9678-203C,concentration: 10,time: 6,replicate: 3,library: FC_03837_S1,well: O05,barcode: GGCCAC
GSM5666124	GSE187008	breast ductal carcinoma cell line	cell_type: breast ductal carcinoma cell line,cell_line: MCF7,treatment_type: compound,treatment: HY80020,concentration: 0.1,time: 6,replicate: 2,library: FC_03837_S1,well: O06,barcode: GGCGAG
GSM5666125	GSE187008	breast ductal carcinoma cell line	cell_type: breast ductal carcinoma cell line,cell_line: MCF7,treatment_type: compound,treatment: HY80020,concentration: 0.96,time: 6,replicate: 3,library: FC_03837_S1,well: O07,barcode: GGCGTC
GSM5666126	GSE187008	breast ductal carcinoma cell line	cell_type: breast ductal carcinoma cell line,cell_line: MCF7,treatment_type: compound,treatment: XL-9678-203C,concentration: 0.96,time: 6,replicate: 3,library: FC_03837_S1,well: O08,barcode: GGCTCC
GSM5666127	GSE187008	breast ductal carcinoma cell line	cell_type: breast ductal carcinoma cell line,cell_line: MCF7,treatment_type: compound,treatment: nutlin3a,concentration: 10,time: 6,replicate: 3,library: FC_03837_S1,well: O09,barcode: GGGCAG
GSM5666128	GSE187008	breast ductal carcinoma cell line	cell_type: breast ductal carcinoma cell line,cell_line: MCF7,treatment_type: compound,treatment: SB1-F-74,concentration: 0.1,time: 6,replicate: 2,library: FC_03837_S1,well: O10,barcode: GGGCCT
GSM5666129	GSE187008	breast ductal carcinoma cell line	cell_type: breast ductal carcinoma cell line,cell_line: MCF7,treatment_type: compound,treatment: XL-9678-188,concentration: 0.96,time: 6,replicate: 2,library: FC_03837_S1,well: O11,barcode: GGGGAC
GSM5666130	GSE187008	breast ductal carcinoma cell line	cell_type: breast ductal carcinoma cell line,cell_line: MCF7,treatment_type: compound,treatment: SB1-F-74,concentration: 0.96,time: 6,replicate: 2,library: FC_03837_S1,well: O12,barcode: GGGGCA
GSM5666131	GSE187008	breast ductal carcinoma cell line	cell_type: breast ductal carcinoma cell line,cell_line: MCF7,treatment_type: compound,treatment: CGM097,concentration: 0.1,time: 6,replicate: 2,library: FC_03837_S1,well: O13,barcode: GGGTCG
GSM5666132	GSE187008	breast ductal carcinoma cell line	cell_type: breast ductal carcinoma cell line,cell_line: MCF7,treatment_type: compound,treatment: HBX19818,concentration: 10,time: 6,replicate: 2,library: FC_03837_S1,well: O14,barcode: GGGTGC
GSM5666133	GSE187008	breast ductal carcinoma cell line	cell_type: breast ductal carcinoma cell line,cell_line: MCF7,treatment_type: compound,treatment: HY50737,concentration: 0.96,time: 6,replicate: 3,library: FC_03837_S1,well: O15,barcode: GGTGGC
GSM5666134	GSE187008	breast ductal carcinoma cell line	cell_type: breast ductal carcinoma cell line,cell_line: MCF7,treatment_type: compound,treatment: SB1-F-78,concentration: 0.96,time: 6,replicate: 3,library: FC_03837_S1,well: O16,barcode: GTCCCC
GSM5666135	GSE187008	breast ductal carcinoma cell line	cell_type: breast ductal carcinoma cell line,cell_line: MCF7,treatment_type: compound,treatment: HY50737,concentration: 0.1,time: 6,replicate: 2,library: FC_03837_S1,well: O17,barcode: GTGCGC
GSM5666136	GSE187008	breast ductal carcinoma cell line	cell_type: breast ductal carcinoma cell line,cell_line: MCF7,treatment_type: compound,treatment: SB1-F-74,concentration: 0.1,time: 6,replicate: 3,library: FC_03837_S1,well: O18,barcode: GTGGCC
GSM5666137	GSE187008	breast ductal carcinoma cell line	cell_type: breast ductal carcinoma cell line,cell_line: MCF7,treatment_type: compound,treatment: HY80020,concentration: 0.1,time: 6,replicate: 3,library: FC_03837_S1,well: O19,barcode: TCCCGC
GSM5666138	GSE187008	breast ductal carcinoma cell line	cell_type: breast ductal carcinoma cell line,cell_line: MCF7,treatment_type: compound,treatment: HBX41108,concentration: 0.96,time: 6,replicate: 3,library: FC_03837_S1,well: O20,barcode: TCCGGG
GSM5666139	GSE187008	triple negative metastatic mammary adenocarcinoma	cell_type: triple negative metastatic mammary adenocarcinoma,cell_line: MDAMB231,treatment_type: compound,treatment: DMSO,concentration: --,time: 6,replicate: 5,library: FC_03837_S1,well: O21,barcode: TCGGGC
GSM5666140	GSE187008	triple negative metastatic mammary adenocarcinoma	cell_type: triple negative metastatic mammary adenocarcinoma,cell_line: MDAMB231,treatment_type: compound,treatment: Pin1-3-AcA,concentration: 0.96,time: 6,replicate: 3,library: FC_03837_S1,well: O22,barcode: TGCCCC
GSM5666141	GSE187008	triple negative metastatic mammary adenocarcinoma	cell_type: triple negative metastatic mammary adenocarcinoma,cell_line: MDAMB231,treatment_type: compound,treatment: BJP-6-115-3,concentration: 10,time: 6,replicate: 2,library: FC_03837_S1,well: O23,barcode: TGGCCG
GSM5666142	GSE187008	triple negative metastatic mammary adenocarcinoma	cell_type: triple negative metastatic mammary adenocarcinoma,cell_line: MDAMB231,treatment_type: compound,treatment: DMSO,concentration: --,time: 6,replicate: 6,library: FC_03837_S1,well: O24,barcode: TGGCGC
GSM5666143	GSE187008	breast ductal carcinoma cell line	cell_type: breast ductal carcinoma cell line,cell_line: MCF7,treatment_type: compound,treatment: HY50737,concentration: 0.1,time: 6,replicate: 3,library: FC_03837_S1,well: P01,barcode: GCTGGG
GSM5666144	GSE187008	breast ductal carcinoma cell line	cell_type: breast ductal carcinoma cell line,cell_line: MCF7,treatment_type: compound,treatment: nutlin3a,concentration: 0.96,time: 6,replicate: 2,library: FC_03837_S1,well: P02,barcode: GGACGC
GSM5666145	GSE187008	breast ductal carcinoma cell line	cell_type: breast ductal carcinoma cell line,cell_line: MCF7,treatment_type: compound,treatment: AZ1,concentration: 10,time: 6,replicate: 3,library: FC_03837_S1,well: P03,barcode: GGCACG
GSM5666146	GSE187008	breast ductal carcinoma cell line	cell_type: breast ductal carcinoma cell line,cell_line: MCF7,treatment_type: compound,treatment: VLX1570,concentration: 0.96,time: 6,replicate: 2,library: FC_03837_S1,well: P04,barcode: GGCAGC
GSM5666147	GSE187008	breast ductal carcinoma cell line	cell_type: breast ductal carcinoma cell line,cell_line: MCF7,treatment_type: compound,treatment: WH-9943-091,concentration: 24.96,time: 6,replicate: 3,library: FC_03837_S1,well: P05,barcode: GGCGCT
GSM5666148	GSE187008	breast ductal carcinoma cell line	cell_type: breast ductal carcinoma cell line,cell_line: MCF7,treatment_type: compound,treatment: SB1-F-74,concentration: 0.96,time: 6,replicate: 3,library: FC_03837_S1,well: P06,barcode: GGCGGA
GSM5666149	GSE187008	breast ductal carcinoma cell line	cell_type: breast ductal carcinoma cell line,cell_line: MCF7,treatment_type: compound,treatment: SB1-F-57,concentration: 10,time: 6,replicate: 3,library: FC_03837_S1,well: P07,barcode: GGGACC
GSM5666150	GSE187008	breast ductal carcinoma cell line	cell_type: breast ductal carcinoma cell line,cell_line: MCF7,treatment_type: compound,treatment: CGM097,concentration: 0.1,time: 6,replicate: 3,library: FC_03837_S1,well: P08,barcode: GGGAGG
GSM5666151	GSE187008	breast ductal carcinoma cell line	cell_type: breast ductal carcinoma cell line,cell_line: MCF7,treatment_type: compound,treatment: XL-9678-188,concentration: 0.96,time: 6,replicate: 3,library: FC_03837_S1,well: P09,barcode: GGGCGA
GSM5666152	GSE187008	breast ductal carcinoma cell line	cell_type: breast ductal carcinoma cell line,cell_line: MCF7,treatment_type: compound,treatment: VLX1570,concentration: 0.96,time: 6,replicate: 3,library: FC_03837_S1,well: P10,barcode: GGGCTC
GSM5666153	GSE187008	breast ductal carcinoma cell line	cell_type: breast ductal carcinoma cell line,cell_line: MCF7,treatment_type: compound,treatment: DMSO,concentration: --,time: 6,replicate: 10,library: FC_03837_S1,well: P11,barcode: ATGTTT
GSM5666154	GSE187008	breast ductal carcinoma cell line	cell_type: breast ductal carcinoma cell line,cell_line: MCF7,treatment_type: compound,treatment: XL-9678-177B,concentration: 0.1,time: 6,replicate: 2,library: FC_03837_S1,well: P12,barcode: GGGGTG
GSM5666155	GSE187008	breast ductal carcinoma cell line	cell_type: breast ductal carcinoma cell line,cell_line: MCF7,treatment_type: compound,treatment: nutlin3a,concentration: 0.96,time: 6,replicate: 3,library: FC_03837_S1,well: P13,barcode: GGTCCC
GSM5666156	GSE187008	breast ductal carcinoma cell line	cell_type: breast ductal carcinoma cell line,cell_line: MCF7,treatment_type: compound,treatment: XL-9678-177B,concentration: 0.1,time: 6,replicate: 3,library: FC_03837_S1,well: P14,barcode: GGTGCG
GSM5666157	GSE187008	breast ductal carcinoma cell line	cell_type: breast ductal carcinoma cell line,cell_line: MCF7,treatment_type: compound,treatment: P5091,concentration: 10,time: 6,replicate: 3,library: FC_03837_S1,well: P15,barcode: GTCGCG
GSM5666158	GSE187008	breast ductal carcinoma cell line	cell_type: breast ductal carcinoma cell line,cell_line: MCF7,treatment_type: compound,treatment: HBX19818,concentration: 10,time: 6,replicate: 3,library: FC_03837_S1,well: P16,barcode: GTCGGC
GSM5666159	GSE187008	breast ductal carcinoma cell line	cell_type: breast ductal carcinoma cell line,cell_line: MCF7,treatment_type: compound,treatment: AV-12,concentration: 4.96,time: 6,replicate: 3,library: FC_03837_S1,well: P17,barcode: GTGGGG
GSM5666160	GSE187008	breast ductal carcinoma cell line	cell_type: breast ductal carcinoma cell line,cell_line: MCF7,treatment_type: compound,treatment: ML323,concentration: 4.96,time: 6,replicate: 3,library: FC_03837_S1,well: P18,barcode: TCCCCG
GSM5666161	GSE187008	breast ductal carcinoma cell line	cell_type: breast ductal carcinoma cell line,cell_line: MCF7,treatment_type: compound,treatment: CGM097,concentration: 0.96,time: 6,replicate: 3,library: FC_03837_S1,well: P19,barcode: TCGCGG
GSM5666162	GSE187008	breast ductal carcinoma cell line	cell_type: breast ductal carcinoma cell line,cell_line: MCF7,treatment_type: compound,treatment: SB1-F-78,concentration: 10,time: 6,replicate: 3,library: FC_03837_S1,well: P20,barcode: TCGGCG
GSM5666163	GSE187008	triple negative metastatic mammary adenocarcinoma	cell_type: triple negative metastatic mammary adenocarcinoma,cell_line: MDAMB231,treatment_type: compound,treatment: Pin1-3,concentration: 0.96,time: 6,replicate: 3,library: FC_03837_S1,well: P21,barcode: TGCGCG
GSM5666164	GSE187008	triple negative metastatic mammary adenocarcinoma	cell_type: triple negative metastatic mammary adenocarcinoma,cell_line: MDAMB231,treatment_type: compound,treatment: DMSO,concentration: --,time: 6,replicate: 7,library: FC_03837_S1,well: P22,barcode: TGCGGC
GSM5666165	GSE187008	triple negative metastatic mammary adenocarcinoma	cell_type: triple negative metastatic mammary adenocarcinoma,cell_line: MDAMB231,treatment_type: compound,treatment: BJP-6-115-3,concentration: 10,time: 6,replicate: 3,library: FC_03837_S1,well: P23,barcode: TGGGCC
GSM5666166	GSE187008	triple negative metastatic mammary adenocarcinoma	cell_type: triple negative metastatic mammary adenocarcinoma,cell_line: MDAMB231,treatment_type: compound,treatment: DMSO,concentration: --,time: 6,replicate: 8,library: FC_03837_S1,well: P24,barcode: TGGGGG
GSM5666167	GSE187008	triple negative metastatic mammary adenocarcinoma	cell_type: triple negative metastatic mammary adenocarcinoma,cell_line: MDAMB231,treatment_type: knockout,treatment: NTC,concentration: --,time: 96,replicate: 1,library: FC_04750_S1,well: C03,barcode: ATCAAA
GSM5666168	GSE187008	triple negative metastatic mammary adenocarcinoma	cell_type: triple negative metastatic mammary adenocarcinoma,cell_line: MDAMB231,treatment_type: knockout,treatment: NTC,concentration: --,time: 96,replicate: 2,library: FC_04750_S1,well: C04,barcode: ATCATT
GSM5666169	GSE187008	triple negative metastatic mammary adenocarcinoma	cell_type: triple negative metastatic mammary adenocarcinoma,cell_line: MDAMB231,treatment_type: knockout,treatment: COPS5,concentration: --,time: 96,replicate: 1,library: FC_04750_S1,well: C05,barcode: ATGAAT
GSM5666170	GSE187008	triple negative metastatic mammary adenocarcinoma	cell_type: triple negative metastatic mammary adenocarcinoma,cell_line: MDAMB231,treatment_type: knockout,treatment: COPS5,concentration: --,time: 96,replicate: 2,library: FC_04750_S1,well: C06,barcode: ATGATA
GSM5666171	GSE187008	triple negative metastatic mammary adenocarcinoma	cell_type: triple negative metastatic mammary adenocarcinoma,cell_line: MDAMB231,treatment_type: knockout,treatment: BRCC3,concentration: --,time: 96,replicate: 1,library: FC_04750_S1,well: C07,barcode: ATTACT
GSM5666172	GSE187008	triple negative metastatic mammary adenocarcinoma	cell_type: triple negative metastatic mammary adenocarcinoma,cell_line: MDAMB231,treatment_type: knockout,treatment: BRCC3,concentration: --,time: 96,replicate: 2,library: FC_04750_S1,well: C08,barcode: ATTAGA
GSM5666173	GSE187008	triple negative metastatic mammary adenocarcinoma	cell_type: triple negative metastatic mammary adenocarcinoma,cell_line: MDAMB231,treatment_type: knockout,treatment: CYLD,concentration: --,time: 96,replicate: 1,library: FC_04750_S1,well: C09,barcode: ATTCTA
GSM5666174	GSE187008	triple negative metastatic mammary adenocarcinoma	cell_type: triple negative metastatic mammary adenocarcinoma,cell_line: MDAMB231,treatment_type: knockout,treatment: CYLD,concentration: --,time: 96,replicate: 2,library: FC_04750_S1,well: C10,barcode: ATTGAA
GSM5666175	GSE187008	triple negative metastatic mammary adenocarcinoma	cell_type: triple negative metastatic mammary adenocarcinoma,cell_line: MDAMB231,treatment_type: knockout,treatment: USP17L2,concentration: --,time: 96,replicate: 1,library: FC_04750_S1,well: C11,barcode: ATTTCA
GSM5666176	GSE187008	triple negative metastatic mammary adenocarcinoma	cell_type: triple negative metastatic mammary adenocarcinoma,cell_line: MDAMB231,treatment_type: knockout,treatment: USP17L2,concentration: --,time: 96,replicate: 2,library: FC_04750_S1,well: C12,barcode: ATTTGT
GSM5666177	GSE187008	triple negative metastatic mammary adenocarcinoma	cell_type: triple negative metastatic mammary adenocarcinoma,cell_line: MDAMB231,treatment_type: knockout,treatment: NTC,concentration: --,time: 96,replicate: 3,library: FC_04750_S1,well: C13,barcode: CAAATA
GSM5666178	GSE187008	triple negative metastatic mammary adenocarcinoma	cell_type: triple negative metastatic mammary adenocarcinoma,cell_line: MDAMB231,treatment_type: knockout,treatment: NTC,concentration: --,time: 96,replicate: 4,library: FC_04750_S1,well: C14,barcode: CAATAA
GSM5666179	GSE187008	triple negative metastatic mammary adenocarcinoma	cell_type: triple negative metastatic mammary adenocarcinoma,cell_line: MDAMB231,treatment_type: knockout,treatment: FBXO8,concentration: --,time: 96,replicate: 1,library: FC_04750_S1,well: C15,barcode: CATTAT
GSM5666180	GSE187008	triple negative metastatic mammary adenocarcinoma	cell_type: triple negative metastatic mammary adenocarcinoma,cell_line: MDAMB231,treatment_type: knockout,treatment: FBXO8,concentration: --,time: 96,replicate: 2,library: FC_04750_S1,well: C16,barcode: CATTTA
GSM5666181	GSE187008	triple negative metastatic mammary adenocarcinoma	cell_type: triple negative metastatic mammary adenocarcinoma,cell_line: MDAMB231,treatment_type: knockout,treatment: MPND,concentration: --,time: 96,replicate: 1,library: FC_04750_S1,well: C17,barcode: CTATAT
GSM5666182	GSE187008	triple negative metastatic mammary adenocarcinoma	cell_type: triple negative metastatic mammary adenocarcinoma,cell_line: MDAMB231,treatment_type: knockout,treatment: MPND,concentration: --,time: 96,replicate: 2,library: FC_04750_S1,well: C18,barcode: CTATTA
GSM5666183	GSE187008	triple negative metastatic mammary adenocarcinoma	cell_type: triple negative metastatic mammary adenocarcinoma,cell_line: MDAMB231,treatment_type: knockout,treatment: JOSD1,concentration: --,time: 96,replicate: 1,library: FC_04750_S1,well: C19,barcode: CTTTAA
GSM5666184	GSE187008	triple negative metastatic mammary adenocarcinoma	cell_type: triple negative metastatic mammary adenocarcinoma,cell_line: MDAMB231,treatment_type: knockout,treatment: JOSD1,concentration: --,time: 96,replicate: 2,library: FC_04750_S1,well: C20,barcode: GAAATT
GSM5666185	GSE187008	triple negative metastatic mammary adenocarcinoma	cell_type: triple negative metastatic mammary adenocarcinoma,cell_line: MDAMB231,treatment_type: knockout,treatment: MYSM1,concentration: --,time: 96,replicate: 1,library: FC_04750_S1,well: C21,barcode: GATAAT
GSM5666186	GSE187008	triple negative metastatic mammary adenocarcinoma	cell_type: triple negative metastatic mammary adenocarcinoma,cell_line: MDAMB231,treatment_type: knockout,treatment: MYSM1,concentration: --,time: 96,replicate: 2,library: FC_04750_S1,well: C22,barcode: GATATA
GSM5666187	GSE187008	triple negative metastatic mammary adenocarcinoma	cell_type: triple negative metastatic mammary adenocarcinoma,cell_line: MDAMB231,treatment_type: knockout,treatment: NTC,concentration: --,time: 96,replicate: 5,library: FC_04750_S1,well: D03,barcode: ATCTAT
GSM5666188	GSE187008	triple negative metastatic mammary adenocarcinoma	cell_type: triple negative metastatic mammary adenocarcinoma,cell_line: MDAMB231,treatment_type: knockout,treatment: COPS5,concentration: --,time: 96,replicate: 3,library: FC_04750_S1,well: D05,barcode: ATGTAA
GSM5666189	GSE187008	triple negative metastatic mammary adenocarcinoma	cell_type: triple negative metastatic mammary adenocarcinoma,cell_line: MDAMB231,treatment_type: knockout,treatment: BRCC3,concentration: --,time: 96,replicate: 3,library: FC_04750_S1,well: D07,barcode: ATTATC
GSM5666190	GSE187008	triple negative metastatic mammary adenocarcinoma	cell_type: triple negative metastatic mammary adenocarcinoma,cell_line: MDAMB231,treatment_type: knockout,treatment: CYLD,concentration: --,time: 96,replicate: 3,library: FC_04750_S1,well: D09,barcode: ATTGTT
GSM5666191	GSE187008	triple negative metastatic mammary adenocarcinoma	cell_type: triple negative metastatic mammary adenocarcinoma,cell_line: MDAMB231,treatment_type: knockout,treatment: USP17L2,concentration: --,time: 96,replicate: 3,library: FC_04750_S1,well: D11,barcode: ATTTTG
GSM5666192	GSE187008	triple negative metastatic mammary adenocarcinoma	cell_type: triple negative metastatic mammary adenocarcinoma,cell_line: MDAMB231,treatment_type: knockout,treatment: NTC,concentration: --,time: 96,replicate: 6,library: FC_04750_S1,well: D13,barcode: CATAAA
GSM5666193	GSE187008	triple negative metastatic mammary adenocarcinoma	cell_type: triple negative metastatic mammary adenocarcinoma,cell_line: MDAMB231,treatment_type: knockout,treatment: FBXO8,concentration: --,time: 96,replicate: 3,library: FC_04750_S1,well: D15,barcode: CTAAAA
GSM5666194	GSE187008	triple negative metastatic mammary adenocarcinoma	cell_type: triple negative metastatic mammary adenocarcinoma,cell_line: MDAMB231,treatment_type: knockout,treatment: MPND,concentration: --,time: 96,replicate: 3,library: FC_04750_S1,well: D17,barcode: CTTAAT
GSM5666195	GSE187008	triple negative metastatic mammary adenocarcinoma	cell_type: triple negative metastatic mammary adenocarcinoma,cell_line: MDAMB231,treatment_type: knockout,treatment: JOSD1,concentration: --,time: 96,replicate: 3,library: FC_04750_S1,well: D19,barcode: GAATAT
GSM5666196	GSE187008	triple negative metastatic mammary adenocarcinoma	cell_type: triple negative metastatic mammary adenocarcinoma,cell_line: MDAMB231,treatment_type: knockout,treatment: MYSM1,concentration: --,time: 96,replicate: 3,library: FC_04750_S1,well: D21,barcode: GATTAA
GSM5666197	GSE187008	triple negative metastatic mammary adenocarcinoma	cell_type: triple negative metastatic mammary adenocarcinoma,cell_line: MDAMB231,treatment_type: knockout,treatment: untreated,concentration: --,time: 96,replicate: 1,library: FC_04750_S1,well: E03,barcode: TAAAGT
GSM5666198	GSE187008	triple negative metastatic mammary adenocarcinoma	cell_type: triple negative metastatic mammary adenocarcinoma,cell_line: MDAMB231,treatment_type: knockout,treatment: untreated,concentration: --,time: 96,replicate: 2,library: FC_04750_S1,well: E04,barcode: TAAATG
GSM5666199	GSE187008	triple negative metastatic mammary adenocarcinoma	cell_type: triple negative metastatic mammary adenocarcinoma,cell_line: MDAMB231,treatment_type: knockout,treatment: OTUB2,concentration: --,time: 96,replicate: 1,library: FC_04750_S1,well: E05,barcode: TAAGAT
GSM5666200	GSE187008	triple negative metastatic mammary adenocarcinoma	cell_type: triple negative metastatic mammary adenocarcinoma,cell_line: MDAMB231,treatment_type: knockout,treatment: OTUB2,concentration: --,time: 96,replicate: 2,library: FC_04750_S1,well: E06,barcode: TAAGTA
GSM5666201	GSE187008	triple negative metastatic mammary adenocarcinoma	cell_type: triple negative metastatic mammary adenocarcinoma,cell_line: MDAMB231,treatment_type: knockout,treatment: OTUD1,concentration: --,time: 96,replicate: 1,library: FC_04750_S1,well: E07,barcode: TAATGA
GSM5666202	GSE187008	triple negative metastatic mammary adenocarcinoma	cell_type: triple negative metastatic mammary adenocarcinoma,cell_line: MDAMB231,treatment_type: knockout,treatment: OTUD1,concentration: --,time: 96,replicate: 2,library: FC_04750_S1,well: E08,barcode: TAATTC
GSM5666203	GSE187008	triple negative metastatic mammary adenocarcinoma	cell_type: triple negative metastatic mammary adenocarcinoma,cell_line: MDAMB231,treatment_type: knockout,treatment: OTUD4,concentration: --,time: 96,replicate: 1,library: FC_04750_S1,well: E09,barcode: TACTAT
GSM5666204	GSE187008	triple negative metastatic mammary adenocarcinoma	cell_type: triple negative metastatic mammary adenocarcinoma,cell_line: MDAMB231,treatment_type: knockout,treatment: OTUD4,concentration: --,time: 96,replicate: 2,library: FC_04750_S1,well: E10,barcode: TACTTA
GSM5666205	GSE187008	triple negative metastatic mammary adenocarcinoma	cell_type: triple negative metastatic mammary adenocarcinoma,cell_line: MDAMB231,treatment_type: knockout,treatment: OTUD5,concentration: --,time: 96,replicate: 1,library: FC_04750_S1,well: E11,barcode: TAGTAA
GSM5666206	GSE187008	triple negative metastatic mammary adenocarcinoma	cell_type: triple negative metastatic mammary adenocarcinoma,cell_line: MDAMB231,treatment_type: knockout,treatment: OTUD5,concentration: --,time: 96,replicate: 2,library: FC_04750_S1,well: E12,barcode: TAGTTT
GSM5666207	GSE187008	triple negative metastatic mammary adenocarcinoma	cell_type: triple negative metastatic mammary adenocarcinoma,cell_line: MDAMB231,treatment_type: knockout,treatment: NTC,concentration: --,time: 96,replicate: 7,library: FC_04750_S1,well: E13,barcode: TATAGA
GSM5666208	GSE187008	triple negative metastatic mammary adenocarcinoma	cell_type: triple negative metastatic mammary adenocarcinoma,cell_line: MDAMB231,treatment_type: knockout,treatment: NTC,concentration: --,time: 96,replicate: 8,library: FC_04750_S1,well: E14,barcode: TATATC
GSM5666209	GSE187008	triple negative metastatic mammary adenocarcinoma	cell_type: triple negative metastatic mammary adenocarcinoma,cell_line: MDAMB231,treatment_type: knockout,treatment: OTUD7A,concentration: --,time: 96,replicate: 1,library: FC_04750_S1,well: E15,barcode: TATGAA
GSM5666210	GSE187008	triple negative metastatic mammary adenocarcinoma	cell_type: triple negative metastatic mammary adenocarcinoma,cell_line: MDAMB231,treatment_type: knockout,treatment: OTUD7A,concentration: --,time: 96,replicate: 2,library: FC_04750_S1,well: E16,barcode: TATGTT
GSM5666211	GSE187008	triple negative metastatic mammary adenocarcinoma	cell_type: triple negative metastatic mammary adenocarcinoma,cell_line: MDAMB231,treatment_type: knockout,treatment: OTUD7B,concentration: --,time: 96,replicate: 1,library: FC_04750_S1,well: E17,barcode: TATTGT
GSM5666212	GSE187008	triple negative metastatic mammary adenocarcinoma	cell_type: triple negative metastatic mammary adenocarcinoma,cell_line: MDAMB231,treatment_type: knockout,treatment: OTUD7B,concentration: --,time: 96,replicate: 2,library: FC_04750_S1,well: E18,barcode: TATTTG
GSM5666213	GSE187008	triple negative metastatic mammary adenocarcinoma	cell_type: triple negative metastatic mammary adenocarcinoma,cell_line: MDAMB231,treatment_type: knockout,treatment: PARP11,concentration: --,time: 96,replicate: 1,library: FC_04750_S1,well: E19,barcode: TCATAT
GSM5666214	GSE187008	triple negative metastatic mammary adenocarcinoma	cell_type: triple negative metastatic mammary adenocarcinoma,cell_line: MDAMB231,treatment_type: knockout,treatment: PARP11,concentration: --,time: 96,replicate: 2,library: FC_04750_S1,well: E20,barcode: TCATTA
GSM5666215	GSE187008	triple negative metastatic mammary adenocarcinoma	cell_type: triple negative metastatic mammary adenocarcinoma,cell_line: MDAMB231,treatment_type: knockout,treatment: PRPF8,concentration: --,time: 96,replicate: 1,library: FC_04750_S1,well: E21,barcode: TCTTAA
GSM5666216	GSE187008	triple negative metastatic mammary adenocarcinoma	cell_type: triple negative metastatic mammary adenocarcinoma,cell_line: MDAMB231,treatment_type: knockout,treatment: PRPF8,concentration: --,time: 96,replicate: 2,library: FC_04750_S1,well: E22,barcode: TGAAAT
GSM5666217	GSE187008	triple negative metastatic mammary adenocarcinoma	cell_type: triple negative metastatic mammary adenocarcinoma,cell_line: MDAMB231,treatment_type: knockout,treatment: untreated,concentration: --,time: 96,replicate: 3,library: FC_04750_S1,well: F03,barcode: TAACAA
GSM5666218	GSE187008	triple negative metastatic mammary adenocarcinoma	cell_type: triple negative metastatic mammary adenocarcinoma,cell_line: MDAMB231,treatment_type: knockout,treatment: OTUB2,concentration: --,time: 96,replicate: 3,library: FC_04750_S1,well: F05,barcode: TAATAG
GSM5666219	GSE187008	triple negative metastatic mammary adenocarcinoma	cell_type: triple negative metastatic mammary adenocarcinoma,cell_line: MDAMB231,treatment_type: knockout,treatment: OTUD1,concentration: --,time: 96,replicate: 3,library: FC_04750_S1,well: F07,barcode: TACAAA
GSM5666220	GSE187008	triple negative metastatic mammary adenocarcinoma	cell_type: triple negative metastatic mammary adenocarcinoma,cell_line: MDAMB231,treatment_type: knockout,treatment: OTUD4,concentration: --,time: 96,replicate: 3,library: FC_04750_S1,well: F09,barcode: TAGAAT
GSM5666221	GSE187008	triple negative metastatic mammary adenocarcinoma	cell_type: triple negative metastatic mammary adenocarcinoma,cell_line: MDAMB231,treatment_type: knockout,treatment: OTUD5,concentration: --,time: 96,replicate: 3,library: FC_04750_S1,well: F11,barcode: TATAAG
GSM5666222	GSE187008	triple negative metastatic mammary adenocarcinoma	cell_type: triple negative metastatic mammary adenocarcinoma,cell_line: MDAMB231,treatment_type: knockout,treatment: NTC,concentration: --,time: 96,replicate: 9,library: FC_04750_S1,well: F13,barcode: TATCAT
GSM5666223	GSE187008	triple negative metastatic mammary adenocarcinoma	cell_type: triple negative metastatic mammary adenocarcinoma,cell_line: MDAMB231,treatment_type: knockout,treatment: OTUD7A,concentration: --,time: 96,replicate: 3,library: FC_04750_S1,well: F15,barcode: TATTAC
GSM5666224	GSE187008	triple negative metastatic mammary adenocarcinoma	cell_type: triple negative metastatic mammary adenocarcinoma,cell_line: MDAMB231,treatment_type: knockout,treatment: OTUD7B,concentration: --,time: 96,replicate: 3,library: FC_04750_S1,well: F17,barcode: TCAAAA
GSM5666225	GSE187008	triple negative metastatic mammary adenocarcinoma	cell_type: triple negative metastatic mammary adenocarcinoma,cell_line: MDAMB231,treatment_type: knockout,treatment: PARP11,concentration: --,time: 96,replicate: 3,library: FC_04750_S1,well: F19,barcode: TCTAAT
GSM5666226	GSE187008	triple negative metastatic mammary adenocarcinoma	cell_type: triple negative metastatic mammary adenocarcinoma,cell_line: MDAMB231,treatment_type: knockout,treatment: PRPF8,concentration: --,time: 96,replicate: 3,library: FC_04750_S1,well: F21,barcode: TGAATA
GSM5666227	GSE187008	triple negative metastatic mammary adenocarcinoma	cell_type: triple negative metastatic mammary adenocarcinoma,cell_line: MDAMB231,treatment_type: knockout,treatment: NTC,concentration: --,time: 96,replicate: 10,library: FC_04750_S1,well: G03,barcode: TTAATC
GSM5666228	GSE187008	triple negative metastatic mammary adenocarcinoma	cell_type: triple negative metastatic mammary adenocarcinoma,cell_line: MDAMB231,treatment_type: knockout,treatment: NTC,concentration: --,time: 96,replicate: 11,library: FC_04750_S1,well: G04,barcode: TTACAT
GSM5666229	GSE187008	triple negative metastatic mammary adenocarcinoma	cell_type: triple negative metastatic mammary adenocarcinoma,cell_line: MDAMB231,treatment_type: knockout,treatment: JOSD2,concentration: --,time: 96,replicate: 1,library: FC_04750_S1,well: G05,barcode: TTAGTT
GSM5666230	GSE187008	triple negative metastatic mammary adenocarcinoma	cell_type: triple negative metastatic mammary adenocarcinoma,cell_line: MDAMB231,treatment_type: knockout,treatment: JOSD2,concentration: --,time: 96,replicate: 2,library: FC_04750_S1,well: G06,barcode: TTATAC
GSM5666231	GSE187008	triple negative metastatic mammary adenocarcinoma	cell_type: triple negative metastatic mammary adenocarcinoma,cell_line: MDAMB231,treatment_type: knockout,treatment: SENP2,concentration: --,time: 96,replicate: 1,library: FC_04750_S1,well: G07,barcode: TTATTG
GSM5666232	GSE187008	triple negative metastatic mammary adenocarcinoma	cell_type: triple negative metastatic mammary adenocarcinoma,cell_line: MDAMB231,treatment_type: knockout,treatment: SENP2,concentration: --,time: 96,replicate: 2,library: FC_04750_S1,well: G08,barcode: TTCAAT
GSM5666233	GSE187008	triple negative metastatic mammary adenocarcinoma	cell_type: triple negative metastatic mammary adenocarcinoma,cell_line: MDAMB231,treatment_type: knockout,treatment: STAMBP,concentration: --,time: 96,replicate: 1,library: FC_04750_S1,well: G09,barcode: TTGAAA
GSM5666234	GSE187008	triple negative metastatic mammary adenocarcinoma	cell_type: triple negative metastatic mammary adenocarcinoma,cell_line: MDAMB231,treatment_type: knockout,treatment: STAMBP,concentration: --,time: 96,replicate: 2,library: FC_04750_S1,well: G10,barcode: TTGATT
GSM5666235	GSE187008	triple negative metastatic mammary adenocarcinoma	cell_type: triple negative metastatic mammary adenocarcinoma,cell_line: MDAMB231,treatment_type: knockout,treatment: STAMBPL1,concentration: --,time: 96,replicate: 1,library: FC_04750_S1,well: G11,barcode: TTTACA
GSM5666236	GSE187008	triple negative metastatic mammary adenocarcinoma	cell_type: triple negative metastatic mammary adenocarcinoma,cell_line: MDAMB231,treatment_type: knockout,treatment: STAMBPL1,concentration: --,time: 96,replicate: 2,library: FC_04750_S1,well: G12,barcode: TTTAGT
GSM5666237	GSE187008	triple negative metastatic mammary adenocarcinoma	cell_type: triple negative metastatic mammary adenocarcinoma,cell_line: MDAMB231,treatment_type: knockout,treatment: NTC,concentration: --,time: 96,replicate: 12,library: FC_04750_S1,well: G13,barcode: TTTCTT
GSM5666238	GSE187008	triple negative metastatic mammary adenocarcinoma	cell_type: triple negative metastatic mammary adenocarcinoma,cell_line: MDAMB231,treatment_type: knockout,treatment: NTC,concentration: --,time: 96,replicate: 13,library: FC_04750_S1,well: G14,barcode: TTTGTA
GSM5666239	GSE187008	triple negative metastatic mammary adenocarcinoma	cell_type: triple negative metastatic mammary adenocarcinoma,cell_line: MDAMB231,treatment_type: knockout,treatment: UBL3,concentration: --,time: 96,replicate: 1,library: FC_04750_S1,well: G15,barcode: TTTTGA
GSM5666240	GSE187008	triple negative metastatic mammary adenocarcinoma	cell_type: triple negative metastatic mammary adenocarcinoma,cell_line: MDAMB231,treatment_type: knockout,treatment: UBL3,concentration: --,time: 96,replicate: 2,library: FC_04750_S1,well: G16,barcode: TCTTTC
GSM5666241	GSE187008	triple negative metastatic mammary adenocarcinoma	cell_type: triple negative metastatic mammary adenocarcinoma,cell_line: MDAMB231,treatment_type: knockout,treatment: UBL4A,concentration: --,time: 96,replicate: 1,library: FC_04750_S1,well: G17,barcode: AGACCT
GSM5666242	GSE187008	triple negative metastatic mammary adenocarcinoma	cell_type: triple negative metastatic mammary adenocarcinoma,cell_line: MDAMB231,treatment_type: knockout,treatment: UBL4A,concentration: --,time: 96,replicate: 2,library: FC_04750_S1,well: G18,barcode: AGGGAT
GSM5666243	GSE187008	triple negative metastatic mammary adenocarcinoma	cell_type: triple negative metastatic mammary adenocarcinoma,cell_line: MDAMB231,treatment_type: knockout,treatment: UBL5,concentration: --,time: 96,replicate: 1,library: FC_04750_S1,well: G19,barcode: CACCAA
GSM5666244	GSE187008	triple negative metastatic mammary adenocarcinoma	cell_type: triple negative metastatic mammary adenocarcinoma,cell_line: MDAMB231,treatment_type: knockout,treatment: UBL5,concentration: --,time: 96,replicate: 2,library: FC_04750_S1,well: G20,barcode: CAGTCA
GSM5666245	GSE187008	triple negative metastatic mammary adenocarcinoma	cell_type: triple negative metastatic mammary adenocarcinoma,cell_line: MDAMB231,treatment_type: knockout,treatment: UBR1,concentration: --,time: 96,replicate: 1,library: FC_04750_S1,well: G21,barcode: CCACAT
GSM5666246	GSE187008	triple negative metastatic mammary adenocarcinoma	cell_type: triple negative metastatic mammary adenocarcinoma,cell_line: MDAMB231,treatment_type: knockout,treatment: UBR1,concentration: --,time: 96,replicate: 2,library: FC_04750_S1,well: G22,barcode: CCGATT
GSM5666247	GSE187008	triple negative metastatic mammary adenocarcinoma	cell_type: triple negative metastatic mammary adenocarcinoma,cell_line: MDAMB231,treatment_type: knockout,treatment: NTC,concentration: --,time: 96,replicate: 14,library: FC_04750_S1,well: H03,barcode: TTACTA
GSM5666248	GSE187008	triple negative metastatic mammary adenocarcinoma	cell_type: triple negative metastatic mammary adenocarcinoma,cell_line: MDAMB231,treatment_type: knockout,treatment: JOSD2,concentration: --,time: 96,replicate: 3,library: FC_04750_S1,well: H05,barcode: TTATCA
GSM5666249	GSE187008	triple negative metastatic mammary adenocarcinoma	cell_type: triple negative metastatic mammary adenocarcinoma,cell_line: MDAMB231,treatment_type: knockout,treatment: SENP2,concentration: --,time: 96,replicate: 3,library: FC_04750_S1,well: H07,barcode: TTCATA
GSM5666250	GSE187008	triple negative metastatic mammary adenocarcinoma	cell_type: triple negative metastatic mammary adenocarcinoma,cell_line: MDAMB231,treatment_type: knockout,treatment: STAMBP,concentration: --,time: 96,replicate: 3,library: FC_04750_S1,well: H09,barcode: TTGTTA
GSM5666251	GSE187008	triple negative metastatic mammary adenocarcinoma	cell_type: triple negative metastatic mammary adenocarcinoma,cell_line: MDAMB231,treatment_type: knockout,treatment: STAMBPL1,concentration: --,time: 96,replicate: 3,library: FC_04750_S1,well: H11,barcode: TTTATG
GSM5666252	GSE187008	triple negative metastatic mammary adenocarcinoma	cell_type: triple negative metastatic mammary adenocarcinoma,cell_line: MDAMB231,treatment_type: knockout,treatment: NTC,concentration: --,time: 96,replicate: 15,library: FC_04750_S1,well: H13,barcode: TTTTAG
GSM5666253	GSE187008	triple negative metastatic mammary adenocarcinoma	cell_type: triple negative metastatic mammary adenocarcinoma,cell_line: MDAMB231,treatment_type: knockout,treatment: UBL3,concentration: --,time: 96,replicate: 3,library: FC_04750_S1,well: H15,barcode: TTGGAT
GSM5666254	GSE187008	triple negative metastatic mammary adenocarcinoma	cell_type: triple negative metastatic mammary adenocarcinoma,cell_line: MDAMB231,treatment_type: knockout,treatment: UBL4A,concentration: --,time: 96,replicate: 3,library: FC_04750_S1,well: H17,barcode: ATCGAG
GSM5666255	GSE187008	triple negative metastatic mammary adenocarcinoma	cell_type: triple negative metastatic mammary adenocarcinoma,cell_line: MDAMB231,treatment_type: knockout,treatment: UBL5,concentration: --,time: 96,replicate: 3,library: FC_04750_S1,well: H19,barcode: CATCAG
GSM5666256	GSE187008	triple negative metastatic mammary adenocarcinoma	cell_type: triple negative metastatic mammary adenocarcinoma,cell_line: MDAMB231,treatment_type: knockout,treatment: UBR1,concentration: --,time: 96,replicate: 3,library: FC_04750_S1,well: H21,barcode: CGACTT
GSM5666257	GSE187008	triple negative metastatic mammary adenocarcinoma	cell_type: triple negative metastatic mammary adenocarcinoma,cell_line: MDAMB231,treatment_type: knockout,treatment: MYC,concentration: --,time: 96,replicate: 1,library: FC_04750_S1,well: I03,barcode: GGGATT
GSM5666258	GSE187008	triple negative metastatic mammary adenocarcinoma	cell_type: triple negative metastatic mammary adenocarcinoma,cell_line: MDAMB231,treatment_type: knockout,treatment: MYC,concentration: --,time: 96,replicate: 2,library: FC_04750_S1,well: I04,barcode: GTACAC
GSM5666259	GSE187008	triple negative metastatic mammary adenocarcinoma	cell_type: triple negative metastatic mammary adenocarcinoma,cell_line: MDAMB231,treatment_type: knockout,treatment: UBTD2,concentration: --,time: 96,replicate: 1,library: FC_04750_S1,well: I05,barcode: GTTCGA
GSM5666260	GSE187008	triple negative metastatic mammary adenocarcinoma	cell_type: triple negative metastatic mammary adenocarcinoma,cell_line: MDAMB231,treatment_type: knockout,treatment: UBTD2,concentration: --,time: 96,replicate: 2,library: FC_04750_S1,well: I06,barcode: TAGTGG
GSM5666261	GSE187008	triple negative metastatic mammary adenocarcinoma	cell_type: triple negative metastatic mammary adenocarcinoma,cell_line: MDAMB231,treatment_type: knockout,treatment: UCHL1,concentration: --,time: 96,replicate: 1,library: FC_04750_S1,well: I07,barcode: TCTGCA
GSM5666262	GSE187008	triple negative metastatic mammary adenocarcinoma	cell_type: triple negative metastatic mammary adenocarcinoma,cell_line: MDAMB231,treatment_type: knockout,treatment: UCHL1,concentration: --,time: 96,replicate: 2,library: FC_04750_S1,well: I08,barcode: TTCCTC
GSM5666263	GSE187008	triple negative metastatic mammary adenocarcinoma	cell_type: triple negative metastatic mammary adenocarcinoma,cell_line: MDAMB231,treatment_type: knockout,treatment: UCHL3,concentration: --,time: 96,replicate: 1,library: FC_04750_S1,well: I09,barcode: CCAACC
GSM5666264	GSE187008	triple negative metastatic mammary adenocarcinoma	cell_type: triple negative metastatic mammary adenocarcinoma,cell_line: MDAMB231,treatment_type: knockout,treatment: UCHL3,concentration: --,time: 96,replicate: 2,library: FC_04750_S1,well: I10,barcode: CCTTCC
GSM5666265	GSE187008	triple negative metastatic mammary adenocarcinoma	cell_type: triple negative metastatic mammary adenocarcinoma,cell_line: MDAMB231,treatment_type: knockout,treatment: UCHL5,concentration: --,time: 96,replicate: 1,library: FC_04750_S1,well: I11,barcode: GTACCG
GSM5666266	GSE187008	triple negative metastatic mammary adenocarcinoma	cell_type: triple negative metastatic mammary adenocarcinoma,cell_line: MDAMB231,treatment_type: knockout,treatment: UCHL5,concentration: --,time: 96,replicate: 2,library: FC_04750_S1,well: I12,barcode: ACCCCC
GSM5666267	GSE187008	triple negative metastatic mammary adenocarcinoma	cell_type: triple negative metastatic mammary adenocarcinoma,cell_line: MDAMB231,treatment_type: knockout,treatment: NTC,concentration: --,time: 96,replicate: 16,library: FC_04750_S1,well: I13,barcode: ACCGGC
GSM5666268	GSE187008	triple negative metastatic mammary adenocarcinoma	cell_type: triple negative metastatic mammary adenocarcinoma,cell_line: MDAMB231,treatment_type: knockout,treatment: NTC,concentration: --,time: 96,replicate: 17,library: FC_04750_S1,well: I14,barcode: ACGCCG
GSM5666269	GSE187008	triple negative metastatic mammary adenocarcinoma	cell_type: triple negative metastatic mammary adenocarcinoma,cell_line: MDAMB231,treatment_type: knockout,treatment: UEVLD,concentration: --,time: 96,replicate: 1,library: FC_04750_S1,well: I15,barcode: ACGGGG
GSM5666270	GSE187008	triple negative metastatic mammary adenocarcinoma	cell_type: triple negative metastatic mammary adenocarcinoma,cell_line: MDAMB231,treatment_type: knockout,treatment: UEVLD,concentration: --,time: 96,replicate: 2,library: FC_04750_S1,well: I16,barcode: AGCCCG
GSM5666271	GSE187008	triple negative metastatic mammary adenocarcinoma	cell_type: triple negative metastatic mammary adenocarcinoma,cell_line: MDAMB231,treatment_type: knockout,treatment: UFD1L,concentration: --,time: 96,replicate: 1,library: FC_04750_S1,well: I17,barcode: AGCGGG
GSM5666272	GSE187008	triple negative metastatic mammary adenocarcinoma	cell_type: triple negative metastatic mammary adenocarcinoma,cell_line: MDAMB231,treatment_type: knockout,treatment: UFD1L,concentration: --,time: 96,replicate: 2,library: FC_04750_S1,well: I18,barcode: AGGCCC
GSM5666273	GSE187008	triple negative metastatic mammary adenocarcinoma	cell_type: triple negative metastatic mammary adenocarcinoma,cell_line: MDAMB231,treatment_type: knockout,treatment: USP1,concentration: --,time: 96,replicate: 1,library: FC_04750_S1,well: I19,barcode: AGGGGC
GSM5666274	GSE187008	triple negative metastatic mammary adenocarcinoma	cell_type: triple negative metastatic mammary adenocarcinoma,cell_line: MDAMB231,treatment_type: knockout,treatment: USP1,concentration: --,time: 96,replicate: 2,library: FC_04750_S1,well: I20,barcode: CACCCC
GSM5666275	GSE187008	triple negative metastatic mammary adenocarcinoma	cell_type: triple negative metastatic mammary adenocarcinoma,cell_line: MDAMB231,treatment_type: knockout,treatment: USP10,concentration: --,time: 96,replicate: 1,library: FC_04750_S1,well: I21,barcode: CACGGC
GSM5666276	GSE187008	triple negative metastatic mammary adenocarcinoma	cell_type: triple negative metastatic mammary adenocarcinoma,cell_line: MDAMB231,treatment_type: knockout,treatment: USP10,concentration: --,time: 96,replicate: 2,library: FC_04750_S1,well: I22,barcode: CAGCCG
GSM5666277	GSE187008	triple negative metastatic mammary adenocarcinoma	cell_type: triple negative metastatic mammary adenocarcinoma,cell_line: MDAMB231,treatment_type: knockout,treatment: MYC,concentration: --,time: 96,replicate: 3,library: FC_04750_S1,well: J03,barcode: GTCAAG
GSM5666278	GSE187008	triple negative metastatic mammary adenocarcinoma	cell_type: triple negative metastatic mammary adenocarcinoma,cell_line: MDAMB231,treatment_type: knockout,treatment: UBTD2,concentration: --,time: 96,replicate: 3,library: FC_04750_S1,well: J05,barcode: TCCAAC
GSM5666279	GSE187008	triple negative metastatic mammary adenocarcinoma	cell_type: triple negative metastatic mammary adenocarcinoma,cell_line: MDAMB231,treatment_type: knockout,treatment: UCHL1,concentration: --,time: 96,replicate: 3,library: FC_04750_S1,well: J07,barcode: TTGTCC
GSM5666280	GSE187008	triple negative metastatic mammary adenocarcinoma	cell_type: triple negative metastatic mammary adenocarcinoma,cell_line: MDAMB231,treatment_type: knockout,treatment: UCHL3,concentration: --,time: 96,replicate: 3,library: FC_04750_S1,well: J09,barcode: CTCTCC
GSM5666281	GSE187008	triple negative metastatic mammary adenocarcinoma	cell_type: triple negative metastatic mammary adenocarcinoma,cell_line: MDAMB231,treatment_type: knockout,treatment: UCHL5,concentration: --,time: 96,replicate: 3,library: FC_04750_S1,well: J11,barcode: ACCCGG
GSM5666282	GSE187008	triple negative metastatic mammary adenocarcinoma	cell_type: triple negative metastatic mammary adenocarcinoma,cell_line: MDAMB231,treatment_type: knockout,treatment: NTC,concentration: --,time: 96,replicate: 18,library: FC_04750_S1,well: J13,barcode: ACGCGC
GSM5666283	GSE187008	triple negative metastatic mammary adenocarcinoma	cell_type: triple negative metastatic mammary adenocarcinoma,cell_line: MDAMB231,treatment_type: knockout,treatment: UEVLD,concentration: --,time: 96,replicate: 3,library: FC_04750_S1,well: J15,barcode: AGCCGC
GSM5666284	GSE187008	triple negative metastatic mammary adenocarcinoma	cell_type: triple negative metastatic mammary adenocarcinoma,cell_line: MDAMB231,treatment_type: knockout,treatment: UFD1L,concentration: --,time: 96,replicate: 3,library: FC_04750_S1,well: J17,barcode: AGGCGG
GSM5666285	GSE187008	triple negative metastatic mammary adenocarcinoma	cell_type: triple negative metastatic mammary adenocarcinoma,cell_line: MDAMB231,treatment_type: knockout,treatment: USP1,concentration: --,time: 96,replicate: 3,library: FC_04750_S1,well: J19,barcode: CACCGG
GSM5666286	GSE187008	triple negative metastatic mammary adenocarcinoma	cell_type: triple negative metastatic mammary adenocarcinoma,cell_line: MDAMB231,treatment_type: knockout,treatment: USP10,concentration: --,time: 96,replicate: 3,library: FC_04750_S1,well: J21,barcode: CAGCGC
GSM5666287	GSE187008	triple negative metastatic mammary adenocarcinoma	cell_type: triple negative metastatic mammary adenocarcinoma,cell_line: MDAMB231,treatment_type: knockout,treatment: NTC,concentration: --,time: 96,replicate: 19,library: FC_04750_S1,well: K03,barcode: CCCCGT
GSM5666288	GSE187008	triple negative metastatic mammary adenocarcinoma	cell_type: triple negative metastatic mammary adenocarcinoma,cell_line: MDAMB231,treatment_type: knockout,treatment: NTC,concentration: --,time: 96,replicate: 20,library: FC_04750_S1,well: K04,barcode: CCCCTG
GSM5666289	GSE187008	triple negative metastatic mammary adenocarcinoma	cell_type: triple negative metastatic mammary adenocarcinoma,cell_line: MDAMB231,treatment_type: knockout,treatment: USP12,concentration: --,time: 96,replicate: 1,library: FC_04750_S1,well: K05,barcode: CCCTGG
GSM5666290	GSE187008	triple negative metastatic mammary adenocarcinoma	cell_type: triple negative metastatic mammary adenocarcinoma,cell_line: MDAMB231,treatment_type: knockout,treatment: USP12,concentration: --,time: 96,replicate: 2,library: FC_04750_S1,well: K06,barcode: CCGAGG
GSM5666291	GSE187008	triple negative metastatic mammary adenocarcinoma	cell_type: triple negative metastatic mammary adenocarcinoma,cell_line: MDAMB231,treatment_type: knockout,treatment: USP13,concentration: --,time: 96,replicate: 1,library: FC_04750_S1,well: K07,barcode: CCGGAC
GSM5666292	GSE187008	triple negative metastatic mammary adenocarcinoma	cell_type: triple negative metastatic mammary adenocarcinoma,cell_line: MDAMB231,treatment_type: knockout,treatment: USP13,concentration: --,time: 96,replicate: 2,library: FC_04750_S1,well: K08,barcode: CCGGCA
GSM5666293	GSE187008	triple negative metastatic mammary adenocarcinoma	cell_type: triple negative metastatic mammary adenocarcinoma,cell_line: MDAMB231,treatment_type: knockout,treatment: USP14,concentration: --,time: 96,replicate: 1,library: FC_04750_S1,well: K09,barcode: CCGTCG
GSM5666294	GSE187008	triple negative metastatic mammary adenocarcinoma	cell_type: triple negative metastatic mammary adenocarcinoma,cell_line: MDAMB231,treatment_type: knockout,treatment: USP14,concentration: --,time: 96,replicate: 2,library: FC_04750_S1,well: K10,barcode: CCGTGC
GSM5666295	GSE187008	triple negative metastatic mammary adenocarcinoma	cell_type: triple negative metastatic mammary adenocarcinoma,cell_line: MDAMB231,treatment_type: knockout,treatment: USP15,concentration: --,time: 96,replicate: 1,library: FC_04750_S1,well: K11,barcode: CCTGGC
GSM5666296	GSE187008	triple negative metastatic mammary adenocarcinoma	cell_type: triple negative metastatic mammary adenocarcinoma,cell_line: MDAMB231,treatment_type: knockout,treatment: USP15,concentration: --,time: 96,replicate: 2,library: FC_04750_S1,well: K12,barcode: CGACCC
GSM5666297	GSE187008	triple negative metastatic mammary adenocarcinoma	cell_type: triple negative metastatic mammary adenocarcinoma,cell_line: MDAMB231,treatment_type: knockout,treatment: untreated,concentration: --,time: 96,replicate: 4,library: FC_04750_S1,well: K13,barcode: CGAGGC
GSM5666298	GSE187008	triple negative metastatic mammary adenocarcinoma	cell_type: triple negative metastatic mammary adenocarcinoma,cell_line: MDAMB231,treatment_type: knockout,treatment: untreated,concentration: --,time: 96,replicate: 5,library: FC_04750_S1,well: K14,barcode: CGCACC
GSM5666299	GSE187008	triple negative metastatic mammary adenocarcinoma	cell_type: triple negative metastatic mammary adenocarcinoma,cell_line: MDAMB231,treatment_type: knockout,treatment: USP18,concentration: --,time: 96,replicate: 1,library: FC_04750_S1,well: K15,barcode: CGCCCT
GSM5666300	GSE187008	triple negative metastatic mammary adenocarcinoma	cell_type: triple negative metastatic mammary adenocarcinoma,cell_line: MDAMB231,treatment_type: knockout,treatment: USP18,concentration: --,time: 96,replicate: 2,library: FC_04750_S1,well: K16,barcode: CGCCGA
GSM5666301	GSE187008	triple negative metastatic mammary adenocarcinoma	cell_type: triple negative metastatic mammary adenocarcinoma,cell_line: MDAMB231,treatment_type: knockout,treatment: USP19,concentration: --,time: 96,replicate: 1,library: FC_04750_S1,well: K17,barcode: CGCGCA
GSM5666302	GSE187008	triple negative metastatic mammary adenocarcinoma	cell_type: triple negative metastatic mammary adenocarcinoma,cell_line: MDAMB231,treatment_type: knockout,treatment: USP19,concentration: --,time: 96,replicate: 2,library: FC_04750_S1,well: K18,barcode: CGCGGT
GSM5666303	GSE187008	triple negative metastatic mammary adenocarcinoma	cell_type: triple negative metastatic mammary adenocarcinoma,cell_line: MDAMB231,treatment_type: knockout,treatment: USP2,concentration: --,time: 96,replicate: 1,library: FC_04750_S1,well: K19,barcode: CGCTGC
GSM5666304	GSE187008	triple negative metastatic mammary adenocarcinoma	cell_type: triple negative metastatic mammary adenocarcinoma,cell_line: MDAMB231,treatment_type: knockout,treatment: USP2,concentration: --,time: 96,replicate: 2,library: FC_04750_S1,well: K20,barcode: CGGACG
GSM5666305	GSE187008	triple negative metastatic mammary adenocarcinoma	cell_type: triple negative metastatic mammary adenocarcinoma,cell_line: MDAMB231,treatment_type: knockout,treatment: USP20,concentration: --,time: 96,replicate: 1,library: FC_04750_S1,well: K21,barcode: CGGCCA
GSM5666306	GSE187008	triple negative metastatic mammary adenocarcinoma	cell_type: triple negative metastatic mammary adenocarcinoma,cell_line: MDAMB231,treatment_type: knockout,treatment: USP20,concentration: --,time: 96,replicate: 2,library: FC_04750_S1,well: K22,barcode: CGGCGT
GSM5666307	GSE187008	triple negative metastatic mammary adenocarcinoma	cell_type: triple negative metastatic mammary adenocarcinoma,cell_line: MDAMB231,treatment_type: knockout,treatment: NTC,concentration: --,time: 96,replicate: 21,library: FC_04750_S1,well: L03,barcode: CCCGAG
GSM5666308	GSE187008	triple negative metastatic mammary adenocarcinoma	cell_type: triple negative metastatic mammary adenocarcinoma,cell_line: MDAMB231,treatment_type: knockout,treatment: USP12,concentration: --,time: 96,replicate: 3,library: FC_04750_S1,well: L05,barcode: CCGCAG
GSM5666309	GSE187008	triple negative metastatic mammary adenocarcinoma	cell_type: triple negative metastatic mammary adenocarcinoma,cell_line: MDAMB231,treatment_type: knockout,treatment: USP13,concentration: --,time: 96,replicate: 3,library: FC_04750_S1,well: L07,barcode: CCGGGT
GSM5666310	GSE187008	triple negative metastatic mammary adenocarcinoma	cell_type: triple negative metastatic mammary adenocarcinoma,cell_line: MDAMB231,treatment_type: knockout,treatment: USP14,concentration: --,time: 96,replicate: 3,library: FC_04750_S1,well: L09,barcode: CCTCGG
GSM5666311	GSE187008	triple negative metastatic mammary adenocarcinoma	cell_type: triple negative metastatic mammary adenocarcinoma,cell_line: MDAMB231,treatment_type: knockout,treatment: USP15,concentration: --,time: 96,replicate: 3,library: FC_04750_S1,well: L11,barcode: CGACGG
GSM5666312	GSE187008	triple negative metastatic mammary adenocarcinoma	cell_type: triple negative metastatic mammary adenocarcinoma,cell_line: MDAMB231,treatment_type: knockout,treatment: untreated,concentration: --,time: 96,replicate: 6,library: FC_04750_S1,well: L13,barcode: CGCAGG
GSM5666313	GSE187008	triple negative metastatic mammary adenocarcinoma	cell_type: triple negative metastatic mammary adenocarcinoma,cell_line: MDAMB231,treatment_type: knockout,treatment: USP18,concentration: --,time: 96,replicate: 3,library: FC_04750_S1,well: L15,barcode: CGCCTC
GSM5666314	GSE187008	triple negative metastatic mammary adenocarcinoma	cell_type: triple negative metastatic mammary adenocarcinoma,cell_line: MDAMB231,treatment_type: knockout,treatment: USP19,concentration: --,time: 96,replicate: 3,library: FC_04750_S1,well: L17,barcode: CGCGTG
GSM5666315	GSE187008	triple negative metastatic mammary adenocarcinoma	cell_type: triple negative metastatic mammary adenocarcinoma,cell_line: MDAMB231,treatment_type: knockout,treatment: USP2,concentration: --,time: 96,replicate: 3,library: FC_04750_S1,well: L19,barcode: CGGAGC
GSM5666316	GSE187008	triple negative metastatic mammary adenocarcinoma	cell_type: triple negative metastatic mammary adenocarcinoma,cell_line: MDAMB231,treatment_type: knockout,treatment: USP20,concentration: --,time: 96,replicate: 3,library: FC_04750_S1,well: L21,barcode: CGGCTG
GSM5666317	GSE187008	triple negative metastatic mammary adenocarcinoma	cell_type: triple negative metastatic mammary adenocarcinoma,cell_line: MDAMB231,treatment_type: knockout,treatment: KRAS,concentration: --,time: 96,replicate: 1,library: FC_04750_S1,well: M03,barcode: CGTGGG
GSM5666318	GSE187008	triple negative metastatic mammary adenocarcinoma	cell_type: triple negative metastatic mammary adenocarcinoma,cell_line: MDAMB231,treatment_type: knockout,treatment: KRAS,concentration: --,time: 96,replicate: 2,library: FC_04750_S1,well: M04,barcode: CTCCCG
GSM5666319	GSE187008	triple negative metastatic mammary adenocarcinoma	cell_type: triple negative metastatic mammary adenocarcinoma,cell_line: MDAMB231,treatment_type: knockout,treatment: USP22,concentration: --,time: 96,replicate: 1,library: FC_04750_S1,well: M05,barcode: CTGCGG
GSM5666320	GSE187008	triple negative metastatic mammary adenocarcinoma	cell_type: triple negative metastatic mammary adenocarcinoma,cell_line: MDAMB231,treatment_type: knockout,treatment: USP22,concentration: --,time: 96,replicate: 2,library: FC_04750_S1,well: M06,barcode: CTGGCG
GSM5666321	GSE187008	triple negative metastatic mammary adenocarcinoma	cell_type: triple negative metastatic mammary adenocarcinoma,cell_line: MDAMB231,treatment_type: knockout,treatment: USP24,concentration: --,time: 96,replicate: 1,library: FC_04750_S1,well: M07,barcode: GACCGC
GSM5666322	GSE187008	triple negative metastatic mammary adenocarcinoma	cell_type: triple negative metastatic mammary adenocarcinoma,cell_line: MDAMB231,treatment_type: knockout,treatment: USP24,concentration: --,time: 96,replicate: 2,library: FC_04750_S1,well: M08,barcode: GACGCC
GSM5666323	GSE187008	triple negative metastatic mammary adenocarcinoma	cell_type: triple negative metastatic mammary adenocarcinoma,cell_line: MDAMB231,treatment_type: knockout,treatment: USP25,concentration: --,time: 96,replicate: 1,library: FC_04750_S1,well: M09,barcode: GAGCGG
GSM5666324	GSE187008	triple negative metastatic mammary adenocarcinoma	cell_type: triple negative metastatic mammary adenocarcinoma,cell_line: MDAMB231,treatment_type: knockout,treatment: USP25,concentration: --,time: 96,replicate: 2,library: FC_04750_S1,well: M10,barcode: GAGGCG
GSM5666325	GSE187008	triple negative metastatic mammary adenocarcinoma	cell_type: triple negative metastatic mammary adenocarcinoma,cell_line: MDAMB231,treatment_type: knockout,treatment: USP26,concentration: --,time: 96,replicate: 1,library: FC_04750_S1,well: M11,barcode: GCACGG
GSM5666326	GSE187008	triple negative metastatic mammary adenocarcinoma	cell_type: triple negative metastatic mammary adenocarcinoma,cell_line: MDAMB231,treatment_type: knockout,treatment: USP26,concentration: --,time: 96,replicate: 2,library: FC_04750_S1,well: M12,barcode: GCAGCG
GSM5666327	GSE187008	triple negative metastatic mammary adenocarcinoma	cell_type: triple negative metastatic mammary adenocarcinoma,cell_line: MDAMB231,treatment_type: knockout,treatment: NTC,concentration: --,time: 96,replicate: 22,library: FC_04750_S1,well: M13,barcode: GCCAGG
GSM5666328	GSE187008	triple negative metastatic mammary adenocarcinoma	cell_type: triple negative metastatic mammary adenocarcinoma,cell_line: MDAMB231,treatment_type: knockout,treatment: NTC,concentration: --,time: 96,replicate: 23,library: FC_04750_S1,well: M14,barcode: GCCCAG
GSM5666329	GSE187008	triple negative metastatic mammary adenocarcinoma	cell_type: triple negative metastatic mammary adenocarcinoma,cell_line: MDAMB231,treatment_type: knockout,treatment: USP28,concentration: --,time: 96,replicate: 1,library: FC_04750_S1,well: M15,barcode: GCCCTC
GSM5666330	GSE187008	triple negative metastatic mammary adenocarcinoma	cell_type: triple negative metastatic mammary adenocarcinoma,cell_line: MDAMB231,treatment_type: knockout,treatment: USP28,concentration: --,time: 96,replicate: 2,library: FC_04750_S1,well: M16,barcode: GCCGAC
GSM5666331	GSE187008	triple negative metastatic mammary adenocarcinoma	cell_type: triple negative metastatic mammary adenocarcinoma,cell_line: MDAMB231,treatment_type: knockout,treatment: USP29,concentration: --,time: 96,replicate: 1,library: FC_04750_S1,well: M17,barcode: GCCGTG
GSM5666332	GSE187008	triple negative metastatic mammary adenocarcinoma	cell_type: triple negative metastatic mammary adenocarcinoma,cell_line: MDAMB231,treatment_type: knockout,treatment: USP29,concentration: --,time: 96,replicate: 2,library: FC_04750_S1,well: M18,barcode: GCCTCG
GSM5666333	GSE187008	triple negative metastatic mammary adenocarcinoma	cell_type: triple negative metastatic mammary adenocarcinoma,cell_line: MDAMB231,treatment_type: knockout,treatment: USP3,concentration: --,time: 96,replicate: 1,library: FC_04750_S1,well: M19,barcode: GCGAGC
GSM5666334	GSE187008	triple negative metastatic mammary adenocarcinoma	cell_type: triple negative metastatic mammary adenocarcinoma,cell_line: MDAMB231,treatment_type: knockout,treatment: USP3,concentration: --,time: 96,replicate: 2,library: FC_04750_S1,well: M20,barcode: GCGCAC
GSM5666335	GSE187008	triple negative metastatic mammary adenocarcinoma	cell_type: triple negative metastatic mammary adenocarcinoma,cell_line: MDAMB231,treatment_type: knockout,treatment: USP30,concentration: --,time: 96,replicate: 1,library: FC_04750_S1,well: M21,barcode: GCGCTG
GSM5666336	GSE187008	triple negative metastatic mammary adenocarcinoma	cell_type: triple negative metastatic mammary adenocarcinoma,cell_line: MDAMB231,treatment_type: knockout,treatment: USP30,concentration: --,time: 96,replicate: 2,library: FC_04750_S1,well: M22,barcode: GCGGAG
GSM5666337	GSE187008	triple negative metastatic mammary adenocarcinoma	cell_type: triple negative metastatic mammary adenocarcinoma,cell_line: MDAMB231,treatment_type: knockout,treatment: KRAS,concentration: --,time: 96,replicate: 3,library: FC_04750_S1,well: N03,barcode: CTCCGC
GSM5666338	GSE187008	triple negative metastatic mammary adenocarcinoma	cell_type: triple negative metastatic mammary adenocarcinoma,cell_line: MDAMB231,treatment_type: knockout,treatment: USP22,concentration: --,time: 96,replicate: 3,library: FC_04750_S1,well: N05,barcode: CTGGGC
GSM5666339	GSE187008	triple negative metastatic mammary adenocarcinoma	cell_type: triple negative metastatic mammary adenocarcinoma,cell_line: MDAMB231,treatment_type: knockout,treatment: USP24,concentration: --,time: 96,replicate: 3,library: FC_04750_S1,well: N07,barcode: GACGGG
GSM5666340	GSE187008	triple negative metastatic mammary adenocarcinoma	cell_type: triple negative metastatic mammary adenocarcinoma,cell_line: MDAMB231,treatment_type: knockout,treatment: USP25,concentration: --,time: 96,replicate: 3,library: FC_04750_S1,well: N09,barcode: GAGGGC
GSM5666341	GSE187008	triple negative metastatic mammary adenocarcinoma	cell_type: triple negative metastatic mammary adenocarcinoma,cell_line: MDAMB231,treatment_type: knockout,treatment: USP26,concentration: --,time: 96,replicate: 3,library: FC_04750_S1,well: N11,barcode: GCAGGC
GSM5666342	GSE187008	triple negative metastatic mammary adenocarcinoma	cell_type: triple negative metastatic mammary adenocarcinoma,cell_line: MDAMB231,treatment_type: knockout,treatment: NTC,concentration: --,time: 96,replicate: 24,library: FC_04750_S1,well: N13,barcode: GCCCCT
GSM5666343	GSE187008	triple negative metastatic mammary adenocarcinoma	cell_type: triple negative metastatic mammary adenocarcinoma,cell_line: MDAMB231,treatment_type: knockout,treatment: USP28,concentration: --,time: 96,replicate: 3,library: FC_04750_S1,well: N15,barcode: GCCGCA
GSM5666344	GSE187008	triple negative metastatic mammary adenocarcinoma	cell_type: triple negative metastatic mammary adenocarcinoma,cell_line: MDAMB231,treatment_type: knockout,treatment: USP29,concentration: --,time: 96,replicate: 3,library: FC_04750_S1,well: N17,barcode: GCCTGC
GSM5666345	GSE187008	triple negative metastatic mammary adenocarcinoma	cell_type: triple negative metastatic mammary adenocarcinoma,cell_line: MDAMB231,treatment_type: knockout,treatment: USP3,concentration: --,time: 96,replicate: 3,library: FC_04750_S1,well: N19,barcode: GCGCCA
GSM5666346	GSE187008	triple negative metastatic mammary adenocarcinoma	cell_type: triple negative metastatic mammary adenocarcinoma,cell_line: MDAMB231,treatment_type: knockout,treatment: USP30,concentration: --,time: 96,replicate: 3,library: FC_04750_S1,well: N21,barcode: GCGGCT
GSM5666347	GSE187008	triple negative metastatic mammary adenocarcinoma	cell_type: triple negative metastatic mammary adenocarcinoma,cell_line: MDAMB231,treatment_type: knockout,treatment: NTC,concentration: --,time: 96,replicate: 25,library: FC_04750_S2,well: C03,barcode: ATCAAA
GSM5666348	GSE187008	triple negative metastatic mammary adenocarcinoma	cell_type: triple negative metastatic mammary adenocarcinoma,cell_line: MDAMB231,treatment_type: knockout,treatment: NTC,concentration: --,time: 96,replicate: 26,library: FC_04750_S2,well: C04,barcode: ATCATT
GSM5666349	GSE187008	triple negative metastatic mammary adenocarcinoma	cell_type: triple negative metastatic mammary adenocarcinoma,cell_line: MDAMB231,treatment_type: knockout,treatment: USP32,concentration: --,time: 96,replicate: 1,library: FC_04750_S2,well: C05,barcode: ATGAAT
GSM5666350	GSE187008	triple negative metastatic mammary adenocarcinoma	cell_type: triple negative metastatic mammary adenocarcinoma,cell_line: MDAMB231,treatment_type: knockout,treatment: USP32,concentration: --,time: 96,replicate: 2,library: FC_04750_S2,well: C06,barcode: ATGATA
GSM5666351	GSE187008	triple negative metastatic mammary adenocarcinoma	cell_type: triple negative metastatic mammary adenocarcinoma,cell_line: MDAMB231,treatment_type: knockout,treatment: USP33,concentration: --,time: 96,replicate: 1,library: FC_04750_S2,well: C07,barcode: ATTACT
GSM5666352	GSE187008	triple negative metastatic mammary adenocarcinoma	cell_type: triple negative metastatic mammary adenocarcinoma,cell_line: MDAMB231,treatment_type: knockout,treatment: USP33,concentration: --,time: 96,replicate: 2,library: FC_04750_S2,well: C08,barcode: ATTAGA
GSM5666353	GSE187008	triple negative metastatic mammary adenocarcinoma	cell_type: triple negative metastatic mammary adenocarcinoma,cell_line: MDAMB231,treatment_type: knockout,treatment: USP34,concentration: --,time: 96,replicate: 1,library: FC_04750_S2,well: C09,barcode: ATTCTA
GSM5666354	GSE187008	triple negative metastatic mammary adenocarcinoma	cell_type: triple negative metastatic mammary adenocarcinoma,cell_line: MDAMB231,treatment_type: knockout,treatment: USP34,concentration: --,time: 96,replicate: 2,library: FC_04750_S2,well: C10,barcode: ATTGAA
GSM5666355	GSE187008	triple negative metastatic mammary adenocarcinoma	cell_type: triple negative metastatic mammary adenocarcinoma,cell_line: MDAMB231,treatment_type: knockout,treatment: USP35,concentration: --,time: 96,replicate: 1,library: FC_04750_S2,well: C11,barcode: ATTTCA
GSM5666356	GSE187008	triple negative metastatic mammary adenocarcinoma	cell_type: triple negative metastatic mammary adenocarcinoma,cell_line: MDAMB231,treatment_type: knockout,treatment: USP35,concentration: --,time: 96,replicate: 2,library: FC_04750_S2,well: C12,barcode: ATTTGT
GSM5666357	GSE187008	triple negative metastatic mammary adenocarcinoma	cell_type: triple negative metastatic mammary adenocarcinoma,cell_line: MDAMB231,treatment_type: knockout,treatment: NTC,concentration: --,time: 96,replicate: 27,library: FC_04750_S2,well: C13,barcode: CAAATA
GSM5666358	GSE187008	triple negative metastatic mammary adenocarcinoma	cell_type: triple negative metastatic mammary adenocarcinoma,cell_line: MDAMB231,treatment_type: knockout,treatment: NTC,concentration: --,time: 96,replicate: 28,library: FC_04750_S2,well: C14,barcode: CAATAA
GSM5666359	GSE187008	triple negative metastatic mammary adenocarcinoma	cell_type: triple negative metastatic mammary adenocarcinoma,cell_line: MDAMB231,treatment_type: knockout,treatment: USP37,concentration: --,time: 96,replicate: 1,library: FC_04750_S2,well: C15,barcode: CATTAT
GSM5666360	GSE187008	triple negative metastatic mammary adenocarcinoma	cell_type: triple negative metastatic mammary adenocarcinoma,cell_line: MDAMB231,treatment_type: knockout,treatment: USP37,concentration: --,time: 96,replicate: 2,library: FC_04750_S2,well: C16,barcode: CATTTA
GSM5666361	GSE187008	triple negative metastatic mammary adenocarcinoma	cell_type: triple negative metastatic mammary adenocarcinoma,cell_line: MDAMB231,treatment_type: knockout,treatment: USP38,concentration: --,time: 96,replicate: 1,library: FC_04750_S2,well: C17,barcode: CTATAT
GSM5666362	GSE187008	triple negative metastatic mammary adenocarcinoma	cell_type: triple negative metastatic mammary adenocarcinoma,cell_line: MDAMB231,treatment_type: knockout,treatment: USP38,concentration: --,time: 96,replicate: 2,library: FC_04750_S2,well: C18,barcode: CTATTA
GSM5666363	GSE187008	triple negative metastatic mammary adenocarcinoma	cell_type: triple negative metastatic mammary adenocarcinoma,cell_line: MDAMB231,treatment_type: knockout,treatment: USP39,concentration: --,time: 96,replicate: 1,library: FC_04750_S2,well: C19,barcode: CTTTAA
GSM5666364	GSE187008	triple negative metastatic mammary adenocarcinoma	cell_type: triple negative metastatic mammary adenocarcinoma,cell_line: MDAMB231,treatment_type: knockout,treatment: USP39,concentration: --,time: 96,replicate: 2,library: FC_04750_S2,well: C20,barcode: GAAATT
GSM5666365	GSE187008	triple negative metastatic mammary adenocarcinoma	cell_type: triple negative metastatic mammary adenocarcinoma,cell_line: MDAMB231,treatment_type: knockout,treatment: USP4,concentration: --,time: 96,replicate: 1,library: FC_04750_S2,well: C21,barcode: GATAAT
GSM5666366	GSE187008	triple negative metastatic mammary adenocarcinoma	cell_type: triple negative metastatic mammary adenocarcinoma,cell_line: MDAMB231,treatment_type: knockout,treatment: USP4,concentration: --,time: 96,replicate: 2,library: FC_04750_S2,well: C22,barcode: GATATA
GSM5666367	GSE187008	triple negative metastatic mammary adenocarcinoma	cell_type: triple negative metastatic mammary adenocarcinoma,cell_line: MDAMB231,treatment_type: knockout,treatment: NTC,concentration: --,time: 96,replicate: 29,library: FC_04750_S2,well: D03,barcode: ATCTAT
GSM5666368	GSE187008	triple negative metastatic mammary adenocarcinoma	cell_type: triple negative metastatic mammary adenocarcinoma,cell_line: MDAMB231,treatment_type: knockout,treatment: USP32,concentration: --,time: 96,replicate: 3,library: FC_04750_S2,well: D05,barcode: ATGTAA
GSM5666369	GSE187008	triple negative metastatic mammary adenocarcinoma	cell_type: triple negative metastatic mammary adenocarcinoma,cell_line: MDAMB231,treatment_type: knockout,treatment: USP33,concentration: --,time: 96,replicate: 3,library: FC_04750_S2,well: D07,barcode: ATTATC
GSM5666370	GSE187008	triple negative metastatic mammary adenocarcinoma	cell_type: triple negative metastatic mammary adenocarcinoma,cell_line: MDAMB231,treatment_type: knockout,treatment: USP34,concentration: --,time: 96,replicate: 3,library: FC_04750_S2,well: D09,barcode: ATTGTT
GSM5666371	GSE187008	triple negative metastatic mammary adenocarcinoma	cell_type: triple negative metastatic mammary adenocarcinoma,cell_line: MDAMB231,treatment_type: knockout,treatment: USP35,concentration: --,time: 96,replicate: 3,library: FC_04750_S2,well: D11,barcode: ATTTTG
GSM5666372	GSE187008	triple negative metastatic mammary adenocarcinoma	cell_type: triple negative metastatic mammary adenocarcinoma,cell_line: MDAMB231,treatment_type: knockout,treatment: NTC,concentration: --,time: 96,replicate: 30,library: FC_04750_S2,well: D13,barcode: CATAAA
GSM5666373	GSE187008	triple negative metastatic mammary adenocarcinoma	cell_type: triple negative metastatic mammary adenocarcinoma,cell_line: MDAMB231,treatment_type: knockout,treatment: USP37,concentration: --,time: 96,replicate: 3,library: FC_04750_S2,well: D15,barcode: CTAAAA
GSM5666374	GSE187008	triple negative metastatic mammary adenocarcinoma	cell_type: triple negative metastatic mammary adenocarcinoma,cell_line: MDAMB231,treatment_type: knockout,treatment: USP38,concentration: --,time: 96,replicate: 3,library: FC_04750_S2,well: D17,barcode: CTTAAT
GSM5666375	GSE187008	triple negative metastatic mammary adenocarcinoma	cell_type: triple negative metastatic mammary adenocarcinoma,cell_line: MDAMB231,treatment_type: knockout,treatment: USP39,concentration: --,time: 96,replicate: 3,library: FC_04750_S2,well: D19,barcode: GAATAT
GSM5666376	GSE187008	triple negative metastatic mammary adenocarcinoma	cell_type: triple negative metastatic mammary adenocarcinoma,cell_line: MDAMB231,treatment_type: knockout,treatment: USP4,concentration: --,time: 96,replicate: 3,library: FC_04750_S2,well: D21,barcode: GATTAA
GSM5666377	GSE187008	triple negative metastatic mammary adenocarcinoma	cell_type: triple negative metastatic mammary adenocarcinoma,cell_line: MDAMB231,treatment_type: knockout,treatment: untreated,concentration: --,time: 96,replicate: 7,library: FC_04750_S2,well: E03,barcode: TAAAGT
GSM5666378	GSE187008	triple negative metastatic mammary adenocarcinoma	cell_type: triple negative metastatic mammary adenocarcinoma,cell_line: MDAMB231,treatment_type: knockout,treatment: untreated,concentration: --,time: 96,replicate: 8,library: FC_04750_S2,well: E04,barcode: TAAATG
GSM5666379	GSE187008	triple negative metastatic mammary adenocarcinoma	cell_type: triple negative metastatic mammary adenocarcinoma,cell_line: MDAMB231,treatment_type: knockout,treatment: USP42,concentration: --,time: 96,replicate: 1,library: FC_04750_S2,well: E05,barcode: TAAGAT
GSM5666380	GSE187008	triple negative metastatic mammary adenocarcinoma	cell_type: triple negative metastatic mammary adenocarcinoma,cell_line: MDAMB231,treatment_type: knockout,treatment: USP42,concentration: --,time: 96,replicate: 2,library: FC_04750_S2,well: E06,barcode: TAAGTA
GSM5666381	GSE187008	triple negative metastatic mammary adenocarcinoma	cell_type: triple negative metastatic mammary adenocarcinoma,cell_line: MDAMB231,treatment_type: knockout,treatment: USP43,concentration: --,time: 96,replicate: 1,library: FC_04750_S2,well: E07,barcode: TAATGA
GSM5666382	GSE187008	triple negative metastatic mammary adenocarcinoma	cell_type: triple negative metastatic mammary adenocarcinoma,cell_line: MDAMB231,treatment_type: knockout,treatment: USP43,concentration: --,time: 96,replicate: 2,library: FC_04750_S2,well: E08,barcode: TAATTC
GSM5666383	GSE187008	triple negative metastatic mammary adenocarcinoma	cell_type: triple negative metastatic mammary adenocarcinoma,cell_line: MDAMB231,treatment_type: knockout,treatment: USP44,concentration: --,time: 96,replicate: 1,library: FC_04750_S2,well: E09,barcode: TACTAT
GSM5666384	GSE187008	triple negative metastatic mammary adenocarcinoma	cell_type: triple negative metastatic mammary adenocarcinoma,cell_line: MDAMB231,treatment_type: knockout,treatment: USP44,concentration: --,time: 96,replicate: 2,library: FC_04750_S2,well: E10,barcode: TACTTA
GSM5666385	GSE187008	triple negative metastatic mammary adenocarcinoma	cell_type: triple negative metastatic mammary adenocarcinoma,cell_line: MDAMB231,treatment_type: knockout,treatment: USP45,concentration: --,time: 96,replicate: 1,library: FC_04750_S2,well: E11,barcode: TAGTAA
GSM5666386	GSE187008	triple negative metastatic mammary adenocarcinoma	cell_type: triple negative metastatic mammary adenocarcinoma,cell_line: MDAMB231,treatment_type: knockout,treatment: USP45,concentration: --,time: 96,replicate: 2,library: FC_04750_S2,well: E12,barcode: TAGTTT
GSM5666387	GSE187008	triple negative metastatic mammary adenocarcinoma	cell_type: triple negative metastatic mammary adenocarcinoma,cell_line: MDAMB231,treatment_type: knockout,treatment: NTC,concentration: --,time: 96,replicate: 31,library: FC_04750_S2,well: E13,barcode: TATAGA
GSM5666388	GSE187008	triple negative metastatic mammary adenocarcinoma	cell_type: triple negative metastatic mammary adenocarcinoma,cell_line: MDAMB231,treatment_type: knockout,treatment: NTC,concentration: --,time: 96,replicate: 32,library: FC_04750_S2,well: E14,barcode: TATATC
GSM5666389	GSE187008	triple negative metastatic mammary adenocarcinoma	cell_type: triple negative metastatic mammary adenocarcinoma,cell_line: MDAMB231,treatment_type: knockout,treatment: USP47,concentration: --,time: 96,replicate: 1,library: FC_04750_S2,well: E15,barcode: TATGAA
GSM5666390	GSE187008	triple negative metastatic mammary adenocarcinoma	cell_type: triple negative metastatic mammary adenocarcinoma,cell_line: MDAMB231,treatment_type: knockout,treatment: USP47,concentration: --,time: 96,replicate: 2,library: FC_04750_S2,well: E16,barcode: TATGTT
GSM5666391	GSE187008	triple negative metastatic mammary adenocarcinoma	cell_type: triple negative metastatic mammary adenocarcinoma,cell_line: MDAMB231,treatment_type: knockout,treatment: USP48,concentration: --,time: 96,replicate: 1,library: FC_04750_S2,well: E17,barcode: TATTGT
GSM5666392	GSE187008	triple negative metastatic mammary adenocarcinoma	cell_type: triple negative metastatic mammary adenocarcinoma,cell_line: MDAMB231,treatment_type: knockout,treatment: USP48,concentration: --,time: 96,replicate: 2,library: FC_04750_S2,well: E18,barcode: TATTTG
GSM5666393	GSE187008	triple negative metastatic mammary adenocarcinoma	cell_type: triple negative metastatic mammary adenocarcinoma,cell_line: MDAMB231,treatment_type: knockout,treatment: USP49,concentration: --,time: 96,replicate: 1,library: FC_04750_S2,well: E19,barcode: TCATAT
GSM5666394	GSE187008	triple negative metastatic mammary adenocarcinoma	cell_type: triple negative metastatic mammary adenocarcinoma,cell_line: MDAMB231,treatment_type: knockout,treatment: USP49,concentration: --,time: 96,replicate: 2,library: FC_04750_S2,well: E20,barcode: TCATTA
GSM5666395	GSE187008	triple negative metastatic mammary adenocarcinoma	cell_type: triple negative metastatic mammary adenocarcinoma,cell_line: MDAMB231,treatment_type: knockout,treatment: USP5,concentration: --,time: 96,replicate: 1,library: FC_04750_S2,well: E21,barcode: TCTTAA
GSM5666396	GSE187008	triple negative metastatic mammary adenocarcinoma	cell_type: triple negative metastatic mammary adenocarcinoma,cell_line: MDAMB231,treatment_type: knockout,treatment: USP5,concentration: --,time: 96,replicate: 2,library: FC_04750_S2,well: E22,barcode: TGAAAT
GSM5666397	GSE187008	triple negative metastatic mammary adenocarcinoma	cell_type: triple negative metastatic mammary adenocarcinoma,cell_line: MDAMB231,treatment_type: knockout,treatment: untreated,concentration: --,time: 96,replicate: 9,library: FC_04750_S2,well: F03,barcode: TAACAA
GSM5666398	GSE187008	triple negative metastatic mammary adenocarcinoma	cell_type: triple negative metastatic mammary adenocarcinoma,cell_line: MDAMB231,treatment_type: knockout,treatment: USP42,concentration: --,time: 96,replicate: 3,library: FC_04750_S2,well: F05,barcode: TAATAG
GSM5666399	GSE187008	triple negative metastatic mammary adenocarcinoma	cell_type: triple negative metastatic mammary adenocarcinoma,cell_line: MDAMB231,treatment_type: knockout,treatment: USP43,concentration: --,time: 96,replicate: 3,library: FC_04750_S2,well: F07,barcode: TACAAA
GSM5666400	GSE187008	triple negative metastatic mammary adenocarcinoma	cell_type: triple negative metastatic mammary adenocarcinoma,cell_line: MDAMB231,treatment_type: knockout,treatment: USP44,concentration: --,time: 96,replicate: 3,library: FC_04750_S2,well: F09,barcode: TAGAAT
GSM5666401	GSE187008	triple negative metastatic mammary adenocarcinoma	cell_type: triple negative metastatic mammary adenocarcinoma,cell_line: MDAMB231,treatment_type: knockout,treatment: USP45,concentration: --,time: 96,replicate: 3,library: FC_04750_S2,well: F11,barcode: TATAAG
GSM5666402	GSE187008	triple negative metastatic mammary adenocarcinoma	cell_type: triple negative metastatic mammary adenocarcinoma,cell_line: MDAMB231,treatment_type: knockout,treatment: NTC,concentration: --,time: 96,replicate: 33,library: FC_04750_S2,well: F13,barcode: TATCAT
GSM5666403	GSE187008	triple negative metastatic mammary adenocarcinoma	cell_type: triple negative metastatic mammary adenocarcinoma,cell_line: MDAMB231,treatment_type: knockout,treatment: USP47,concentration: --,time: 96,replicate: 3,library: FC_04750_S2,well: F15,barcode: TATTAC
GSM5666404	GSE187008	triple negative metastatic mammary adenocarcinoma	cell_type: triple negative metastatic mammary adenocarcinoma,cell_line: MDAMB231,treatment_type: knockout,treatment: USP48,concentration: --,time: 96,replicate: 3,library: FC_04750_S2,well: F17,barcode: TCAAAA
GSM5666405	GSE187008	triple negative metastatic mammary adenocarcinoma	cell_type: triple negative metastatic mammary adenocarcinoma,cell_line: MDAMB231,treatment_type: knockout,treatment: USP49,concentration: --,time: 96,replicate: 3,library: FC_04750_S2,well: F19,barcode: TCTAAT
GSM5666406	GSE187008	triple negative metastatic mammary adenocarcinoma	cell_type: triple negative metastatic mammary adenocarcinoma,cell_line: MDAMB231,treatment_type: knockout,treatment: USP5,concentration: --,time: 96,replicate: 3,library: FC_04750_S2,well: F21,barcode: TGAATA
GSM5666407	GSE187008	triple negative metastatic mammary adenocarcinoma	cell_type: triple negative metastatic mammary adenocarcinoma,cell_line: MDAMB231,treatment_type: knockout,treatment: NTC,concentration: --,time: 96,replicate: 34,library: FC_04750_S2,well: G03,barcode: TTAATC
GSM5666408	GSE187008	triple negative metastatic mammary adenocarcinoma	cell_type: triple negative metastatic mammary adenocarcinoma,cell_line: MDAMB231,treatment_type: knockout,treatment: NTC,concentration: --,time: 96,replicate: 35,library: FC_04750_S2,well: G04,barcode: TTACAT
GSM5666409	GSE187008	triple negative metastatic mammary adenocarcinoma	cell_type: triple negative metastatic mammary adenocarcinoma,cell_line: MDAMB231,treatment_type: knockout,treatment: USP51,concentration: --,time: 96,replicate: 1,library: FC_04750_S2,well: G05,barcode: TTAGTT
GSM5666410	GSE187008	triple negative metastatic mammary adenocarcinoma	cell_type: triple negative metastatic mammary adenocarcinoma,cell_line: MDAMB231,treatment_type: knockout,treatment: USP51,concentration: --,time: 96,replicate: 2,library: FC_04750_S2,well: G06,barcode: TTATAC
GSM5666411	GSE187008	triple negative metastatic mammary adenocarcinoma	cell_type: triple negative metastatic mammary adenocarcinoma,cell_line: MDAMB231,treatment_type: knockout,treatment: PAN2,concentration: --,time: 96,replicate: 1,library: FC_04750_S2,well: G07,barcode: TTATTG
GSM5666412	GSE187008	triple negative metastatic mammary adenocarcinoma	cell_type: triple negative metastatic mammary adenocarcinoma,cell_line: MDAMB231,treatment_type: knockout,treatment: PAN2,concentration: --,time: 96,replicate: 2,library: FC_04750_S2,well: G08,barcode: TTCAAT
GSM5666413	GSE187008	triple negative metastatic mammary adenocarcinoma	cell_type: triple negative metastatic mammary adenocarcinoma,cell_line: MDAMB231,treatment_type: knockout,treatment: USP53,concentration: --,time: 96,replicate: 1,library: FC_04750_S2,well: G09,barcode: TTGAAA
GSM5666414	GSE187008	triple negative metastatic mammary adenocarcinoma	cell_type: triple negative metastatic mammary adenocarcinoma,cell_line: MDAMB231,treatment_type: knockout,treatment: USP53,concentration: --,time: 96,replicate: 2,library: FC_04750_S2,well: G10,barcode: TTGATT
GSM5666415	GSE187008	triple negative metastatic mammary adenocarcinoma	cell_type: triple negative metastatic mammary adenocarcinoma,cell_line: MDAMB231,treatment_type: knockout,treatment: USP54,concentration: --,time: 96,replicate: 1,library: FC_04750_S2,well: G11,barcode: TTTACA
GSM5666416	GSE187008	triple negative metastatic mammary adenocarcinoma	cell_type: triple negative metastatic mammary adenocarcinoma,cell_line: MDAMB231,treatment_type: knockout,treatment: USP54,concentration: --,time: 96,replicate: 2,library: FC_04750_S2,well: G12,barcode: TTTAGT
GSM5666417	GSE187008	triple negative metastatic mammary adenocarcinoma	cell_type: triple negative metastatic mammary adenocarcinoma,cell_line: MDAMB231,treatment_type: knockout,treatment: NTC,concentration: --,time: 96,replicate: 36,library: FC_04750_S2,well: G13,barcode: TTTCTT
GSM5666418	GSE187008	triple negative metastatic mammary adenocarcinoma	cell_type: triple negative metastatic mammary adenocarcinoma,cell_line: MDAMB231,treatment_type: knockout,treatment: NTC,concentration: --,time: 96,replicate: 37,library: FC_04750_S2,well: G14,barcode: TTTGTA
GSM5666419	GSE187008	triple negative metastatic mammary adenocarcinoma	cell_type: triple negative metastatic mammary adenocarcinoma,cell_line: MDAMB231,treatment_type: knockout,treatment: USP7,concentration: --,time: 96,replicate: 1,library: FC_04750_S2,well: G15,barcode: TTTTGA
GSM5666420	GSE187008	triple negative metastatic mammary adenocarcinoma	cell_type: triple negative metastatic mammary adenocarcinoma,cell_line: MDAMB231,treatment_type: knockout,treatment: USP7,concentration: --,time: 96,replicate: 2,library: FC_04750_S2,well: G16,barcode: TCTTTC
GSM5666421	GSE187008	triple negative metastatic mammary adenocarcinoma	cell_type: triple negative metastatic mammary adenocarcinoma,cell_line: MDAMB231,treatment_type: knockout,treatment: USP8,concentration: --,time: 96,replicate: 1,library: FC_04750_S2,well: G17,barcode: AGACCT
GSM5666422	GSE187008	triple negative metastatic mammary adenocarcinoma	cell_type: triple negative metastatic mammary adenocarcinoma,cell_line: MDAMB231,treatment_type: knockout,treatment: USP8,concentration: --,time: 96,replicate: 2,library: FC_04750_S2,well: G18,barcode: AGGGAT
GSM5666423	GSE187008	triple negative metastatic mammary adenocarcinoma	cell_type: triple negative metastatic mammary adenocarcinoma,cell_line: MDAMB231,treatment_type: knockout,treatment: USP9X,concentration: --,time: 96,replicate: 1,library: FC_04750_S2,well: G19,barcode: CACCAA
GSM5666424	GSE187008	triple negative metastatic mammary adenocarcinoma	cell_type: triple negative metastatic mammary adenocarcinoma,cell_line: MDAMB231,treatment_type: knockout,treatment: USP9X,concentration: --,time: 96,replicate: 2,library: FC_04750_S2,well: G20,barcode: CAGTCA
GSM5666425	GSE187008	triple negative metastatic mammary adenocarcinoma	cell_type: triple negative metastatic mammary adenocarcinoma,cell_line: MDAMB231,treatment_type: knockout,treatment: USP9Y,concentration: --,time: 96,replicate: 1,library: FC_04750_S2,well: G21,barcode: CCACAT
GSM5666426	GSE187008	triple negative metastatic mammary adenocarcinoma	cell_type: triple negative metastatic mammary adenocarcinoma,cell_line: MDAMB231,treatment_type: knockout,treatment: USP9Y,concentration: --,time: 96,replicate: 2,library: FC_04750_S2,well: G22,barcode: CCGATT
GSM5666427	GSE187008	triple negative metastatic mammary adenocarcinoma	cell_type: triple negative metastatic mammary adenocarcinoma,cell_line: MDAMB231,treatment_type: knockout,treatment: NTC,concentration: --,time: 96,replicate: 38,library: FC_04750_S2,well: H03,barcode: TTACTA
GSM5666428	GSE187008	triple negative metastatic mammary adenocarcinoma	cell_type: triple negative metastatic mammary adenocarcinoma,cell_line: MDAMB231,treatment_type: knockout,treatment: USP51,concentration: --,time: 96,replicate: 3,library: FC_04750_S2,well: H05,barcode: TTATCA
GSM5666429	GSE187008	triple negative metastatic mammary adenocarcinoma	cell_type: triple negative metastatic mammary adenocarcinoma,cell_line: MDAMB231,treatment_type: knockout,treatment: PAN2,concentration: --,time: 96,replicate: 3,library: FC_04750_S2,well: H07,barcode: TTCATA
GSM5666430	GSE187008	triple negative metastatic mammary adenocarcinoma	cell_type: triple negative metastatic mammary adenocarcinoma,cell_line: MDAMB231,treatment_type: knockout,treatment: USP53,concentration: --,time: 96,replicate: 3,library: FC_04750_S2,well: H09,barcode: TTGTTA
GSM5666431	GSE187008	triple negative metastatic mammary adenocarcinoma	cell_type: triple negative metastatic mammary adenocarcinoma,cell_line: MDAMB231,treatment_type: knockout,treatment: USP54,concentration: --,time: 96,replicate: 3,library: FC_04750_S2,well: H11,barcode: TTTATG
GSM5666432	GSE187008	triple negative metastatic mammary adenocarcinoma	cell_type: triple negative metastatic mammary adenocarcinoma,cell_line: MDAMB231,treatment_type: knockout,treatment: NTC,concentration: --,time: 96,replicate: 39,library: FC_04750_S2,well: H13,barcode: TTTTAG
GSM5666433	GSE187008	triple negative metastatic mammary adenocarcinoma	cell_type: triple negative metastatic mammary adenocarcinoma,cell_line: MDAMB231,treatment_type: knockout,treatment: USP7,concentration: --,time: 96,replicate: 3,library: FC_04750_S2,well: H15,barcode: TTGGAT
GSM5666434	GSE187008	triple negative metastatic mammary adenocarcinoma	cell_type: triple negative metastatic mammary adenocarcinoma,cell_line: MDAMB231,treatment_type: knockout,treatment: USP8,concentration: --,time: 96,replicate: 3,library: FC_04750_S2,well: H17,barcode: ATCGAG
GSM5666435	GSE187008	triple negative metastatic mammary adenocarcinoma	cell_type: triple negative metastatic mammary adenocarcinoma,cell_line: MDAMB231,treatment_type: knockout,treatment: USP9X,concentration: --,time: 96,replicate: 3,library: FC_04750_S2,well: H19,barcode: CATCAG
GSM5666436	GSE187008	triple negative metastatic mammary adenocarcinoma	cell_type: triple negative metastatic mammary adenocarcinoma,cell_line: MDAMB231,treatment_type: knockout,treatment: USP9Y,concentration: --,time: 96,replicate: 3,library: FC_04750_S2,well: H21,barcode: CGACTT
GSM5666437	GSE187008	triple negative metastatic mammary adenocarcinoma	cell_type: triple negative metastatic mammary adenocarcinoma,cell_line: MDAMB231,treatment_type: knockout,treatment: untreated,concentration: --,time: 96,replicate: 10,library: FC_04750_S2,well: I03,barcode: GGGATT
GSM5666438	GSE187008	triple negative metastatic mammary adenocarcinoma	cell_type: triple negative metastatic mammary adenocarcinoma,cell_line: MDAMB231,treatment_type: knockout,treatment: untreated,concentration: --,time: 96,replicate: 11,library: FC_04750_S2,well: I04,barcode: GTACAC
GSM5666439	GSE187008	triple negative metastatic mammary adenocarcinoma	cell_type: triple negative metastatic mammary adenocarcinoma,cell_line: MDAMB231,treatment_type: knockout,treatment: VCPIP1,concentration: --,time: 96,replicate: 1,library: FC_04750_S2,well: I05,barcode: GTTCGA
GSM5666440	GSE187008	triple negative metastatic mammary adenocarcinoma	cell_type: triple negative metastatic mammary adenocarcinoma,cell_line: MDAMB231,treatment_type: knockout,treatment: VCPIP1,concentration: --,time: 96,replicate: 2,library: FC_04750_S2,well: I06,barcode: TAGTGG
GSM5666441	GSE187008	triple negative metastatic mammary adenocarcinoma	cell_type: triple negative metastatic mammary adenocarcinoma,cell_line: MDAMB231,treatment_type: knockout,treatment: YOD1,concentration: --,time: 96,replicate: 1,library: FC_04750_S2,well: I07,barcode: TCTGCA
GSM5666442	GSE187008	triple negative metastatic mammary adenocarcinoma	cell_type: triple negative metastatic mammary adenocarcinoma,cell_line: MDAMB231,treatment_type: knockout,treatment: YOD1,concentration: --,time: 96,replicate: 2,library: FC_04750_S2,well: I08,barcode: TTCCTC
GSM5666443	GSE187008	triple negative metastatic mammary adenocarcinoma	cell_type: triple negative metastatic mammary adenocarcinoma,cell_line: MDAMB231,treatment_type: knockout,treatment: ZRANB1,concentration: --,time: 96,replicate: 1,library: FC_04750_S2,well: I09,barcode: CCAACC
GSM5666444	GSE187008	triple negative metastatic mammary adenocarcinoma	cell_type: triple negative metastatic mammary adenocarcinoma,cell_line: MDAMB231,treatment_type: knockout,treatment: ZRANB1,concentration: --,time: 96,replicate: 2,library: FC_04750_S2,well: I10,barcode: CCTTCC
GSM5666445	GSE187008	triple negative metastatic mammary adenocarcinoma	cell_type: triple negative metastatic mammary adenocarcinoma,cell_line: MDAMB231,treatment_type: knockout,treatment: BAP1,concentration: --,time: 96,replicate: 1,library: FC_04750_S2,well: I11,barcode: GTACCG
GSM5666446	GSE187008	triple negative metastatic mammary adenocarcinoma	cell_type: triple negative metastatic mammary adenocarcinoma,cell_line: MDAMB231,treatment_type: knockout,treatment: BAP1,concentration: --,time: 96,replicate: 2,library: FC_04750_S2,well: I12,barcode: ACCCCC
GSM5666447	GSE187008	triple negative metastatic mammary adenocarcinoma	cell_type: triple negative metastatic mammary adenocarcinoma,cell_line: MDAMB231,treatment_type: knockout,treatment: Lipofectamine,concentration: --,time: 96,replicate: 1,library: FC_04750_S2,well: I13,barcode: ACCGGC
GSM5666448	GSE187008	triple negative metastatic mammary adenocarcinoma	cell_type: triple negative metastatic mammary adenocarcinoma,cell_line: MDAMB231,treatment_type: knockout,treatment: Lipofectamine,concentration: --,time: 96,replicate: 2,library: FC_04750_S2,well: I14,barcode: ACGCCG
GSM5666449	GSE187008	triple negative metastatic mammary adenocarcinoma	cell_type: triple negative metastatic mammary adenocarcinoma,cell_line: MDAMB231,treatment_type: knockout,treatment: OTUB1,concentration: --,time: 96,replicate: 1,library: FC_04750_S2,well: I15,barcode: ACGGGG
GSM5666450	GSE187008	triple negative metastatic mammary adenocarcinoma	cell_type: triple negative metastatic mammary adenocarcinoma,cell_line: MDAMB231,treatment_type: knockout,treatment: OTUB1,concentration: --,time: 96,replicate: 2,library: FC_04750_S2,well: I16,barcode: AGCCCG
GSM5666451	GSE187008	triple negative metastatic mammary adenocarcinoma	cell_type: triple negative metastatic mammary adenocarcinoma,cell_line: MDAMB231,treatment_type: knockout,treatment: PSMD14,concentration: --,time: 96,replicate: 1,library: FC_04750_S2,well: I17,barcode: AGCGGG
GSM5666452	GSE187008	triple negative metastatic mammary adenocarcinoma	cell_type: triple negative metastatic mammary adenocarcinoma,cell_line: MDAMB231,treatment_type: knockout,treatment: PSMD14,concentration: --,time: 96,replicate: 2,library: FC_04750_S2,well: I18,barcode: AGGCCC
GSM5666453	GSE187008	triple negative metastatic mammary adenocarcinoma	cell_type: triple negative metastatic mammary adenocarcinoma,cell_line: MDAMB231,treatment_type: knockout,treatment: UBTD1,concentration: --,time: 96,replicate: 1,library: FC_04750_S2,well: I19,barcode: AGGGGC
GSM5666454	GSE187008	triple negative metastatic mammary adenocarcinoma	cell_type: triple negative metastatic mammary adenocarcinoma,cell_line: MDAMB231,treatment_type: knockout,treatment: UBTD1,concentration: --,time: 96,replicate: 2,library: FC_04750_S2,well: I20,barcode: CACCCC
GSM5666455	GSE187008	triple negative metastatic mammary adenocarcinoma	cell_type: triple negative metastatic mammary adenocarcinoma,cell_line: MDAMB231,treatment_type: knockout,treatment: USP11,concentration: --,time: 96,replicate: 1,library: FC_04750_S2,well: I21,barcode: CACGGC
GSM5666456	GSE187008	triple negative metastatic mammary adenocarcinoma	cell_type: triple negative metastatic mammary adenocarcinoma,cell_line: MDAMB231,treatment_type: knockout,treatment: USP11,concentration: --,time: 96,replicate: 2,library: FC_04750_S2,well: I22,barcode: CAGCCG
GSM5666457	GSE187008	triple negative metastatic mammary adenocarcinoma	cell_type: triple negative metastatic mammary adenocarcinoma,cell_line: MDAMB231,treatment_type: knockout,treatment: untreated,concentration: --,time: 96,replicate: 12,library: FC_04750_S2,well: J03,barcode: GTCAAG
GSM5666458	GSE187008	triple negative metastatic mammary adenocarcinoma	cell_type: triple negative metastatic mammary adenocarcinoma,cell_line: MDAMB231,treatment_type: knockout,treatment: VCPIP1,concentration: --,time: 96,replicate: 3,library: FC_04750_S2,well: J05,barcode: TCCAAC
GSM5666459	GSE187008	triple negative metastatic mammary adenocarcinoma	cell_type: triple negative metastatic mammary adenocarcinoma,cell_line: MDAMB231,treatment_type: knockout,treatment: YOD1,concentration: --,time: 96,replicate: 3,library: FC_04750_S2,well: J07,barcode: TTGTCC
GSM5666460	GSE187008	triple negative metastatic mammary adenocarcinoma	cell_type: triple negative metastatic mammary adenocarcinoma,cell_line: MDAMB231,treatment_type: knockout,treatment: ZRANB1,concentration: --,time: 96,replicate: 3,library: FC_04750_S2,well: J09,barcode: CTCTCC
GSM5666461	GSE187008	triple negative metastatic mammary adenocarcinoma	cell_type: triple negative metastatic mammary adenocarcinoma,cell_line: MDAMB231,treatment_type: knockout,treatment: BAP1,concentration: --,time: 96,replicate: 3,library: FC_04750_S2,well: J11,barcode: ACCCGG
GSM5666462	GSE187008	triple negative metastatic mammary adenocarcinoma	cell_type: triple negative metastatic mammary adenocarcinoma,cell_line: MDAMB231,treatment_type: knockout,treatment: Lipofectamine,concentration: --,time: 96,replicate: 3,library: FC_04750_S2,well: J13,barcode: ACGCGC
GSM5666463	GSE187008	triple negative metastatic mammary adenocarcinoma	cell_type: triple negative metastatic mammary adenocarcinoma,cell_line: MDAMB231,treatment_type: knockout,treatment: OTUB1,concentration: --,time: 96,replicate: 3,library: FC_04750_S2,well: J15,barcode: AGCCGC
GSM5666464	GSE187008	triple negative metastatic mammary adenocarcinoma	cell_type: triple negative metastatic mammary adenocarcinoma,cell_line: MDAMB231,treatment_type: knockout,treatment: PSMD14,concentration: --,time: 96,replicate: 3,library: FC_04750_S2,well: J17,barcode: AGGCGG
GSM5666465	GSE187008	triple negative metastatic mammary adenocarcinoma	cell_type: triple negative metastatic mammary adenocarcinoma,cell_line: MDAMB231,treatment_type: knockout,treatment: UBTD1,concentration: --,time: 96,replicate: 3,library: FC_04750_S2,well: J19,barcode: CACCGG
GSM5666466	GSE187008	triple negative metastatic mammary adenocarcinoma	cell_type: triple negative metastatic mammary adenocarcinoma,cell_line: MDAMB231,treatment_type: knockout,treatment: USP11,concentration: --,time: 96,replicate: 3,library: FC_04750_S2,well: J21,barcode: CAGCGC
GSM5666467	GSE187008	triple negative metastatic mammary adenocarcinoma	cell_type: triple negative metastatic mammary adenocarcinoma,cell_line: MDAMB231,treatment_type: knockout,treatment: NTC,concentration: --,time: 96,replicate: 40,library: FC_04750_S2,well: K03,barcode: CCCCGT
GSM5666468	GSE187008	triple negative metastatic mammary adenocarcinoma	cell_type: triple negative metastatic mammary adenocarcinoma,cell_line: MDAMB231,treatment_type: knockout,treatment: NTC,concentration: --,time: 96,replicate: 41,library: FC_04750_S2,well: K04,barcode: CCCCTG
GSM5666469	GSE187008	triple negative metastatic mammary adenocarcinoma	cell_type: triple negative metastatic mammary adenocarcinoma,cell_line: MDAMB231,treatment_type: knockout,treatment: USP21,concentration: --,time: 96,replicate: 1,library: FC_04750_S2,well: K05,barcode: CCCTGG
GSM5666470	GSE187008	triple negative metastatic mammary adenocarcinoma	cell_type: triple negative metastatic mammary adenocarcinoma,cell_line: MDAMB231,treatment_type: knockout,treatment: USP21,concentration: --,time: 96,replicate: 2,library: FC_04750_S2,well: K06,barcode: CCGAGG
GSM5666471	GSE187008	triple negative metastatic mammary adenocarcinoma	cell_type: triple negative metastatic mammary adenocarcinoma,cell_line: MDAMB231,treatment_type: knockout,treatment: USP31,concentration: --,time: 96,replicate: 1,library: FC_04750_S2,well: K07,barcode: CCGGAC
GSM5666472	GSE187008	triple negative metastatic mammary adenocarcinoma	cell_type: triple negative metastatic mammary adenocarcinoma,cell_line: MDAMB231,treatment_type: knockout,treatment: USP31,concentration: --,time: 96,replicate: 2,library: FC_04750_S2,well: K08,barcode: CCGGCA
GSM5666473	GSE187008	triple negative metastatic mammary adenocarcinoma	cell_type: triple negative metastatic mammary adenocarcinoma,cell_line: MDAMB231,treatment_type: knockout,treatment: USP40,concentration: --,time: 96,replicate: 1,library: FC_04750_S2,well: K09,barcode: CCGTCG
GSM5666474	GSE187008	triple negative metastatic mammary adenocarcinoma	cell_type: triple negative metastatic mammary adenocarcinoma,cell_line: MDAMB231,treatment_type: knockout,treatment: USP40,concentration: --,time: 96,replicate: 2,library: FC_04750_S2,well: K10,barcode: CCGTGC
GSM5666475	GSE187008	triple negative metastatic mammary adenocarcinoma	cell_type: triple negative metastatic mammary adenocarcinoma,cell_line: MDAMB231,treatment_type: knockout,treatment: USP50,concentration: --,time: 96,replicate: 1,library: FC_04750_S2,well: K11,barcode: CCTGGC
GSM5666476	GSE187008	triple negative metastatic mammary adenocarcinoma	cell_type: triple negative metastatic mammary adenocarcinoma,cell_line: MDAMB231,treatment_type: knockout,treatment: USP50,concentration: --,time: 96,replicate: 2,library: FC_04750_S2,well: K12,barcode: CGACCC
GSM5666477	GSE187008	triple negative metastatic mammary adenocarcinoma	cell_type: triple negative metastatic mammary adenocarcinoma,cell_line: MDAMB231,treatment_type: knockout,treatment: untreated,concentration: --,time: 96,replicate: 13,library: FC_04750_S2,well: K13,barcode: CGAGGC
GSM5666478	GSE187008	triple negative metastatic mammary adenocarcinoma	cell_type: triple negative metastatic mammary adenocarcinoma,cell_line: MDAMB231,treatment_type: knockout,treatment: untreated,concentration: --,time: 96,replicate: 14,library: FC_04750_S2,well: K14,barcode: CGCACC
GSM5666479	GSE187008	triple negative metastatic mammary adenocarcinoma	cell_type: triple negative metastatic mammary adenocarcinoma,cell_line: MDAMB231,treatment_type: knockout,treatment: USPL1,concentration: --,time: 96,replicate: 1,library: FC_04750_S2,well: K15,barcode: CGCCCT
GSM5666480	GSE187008	triple negative metastatic mammary adenocarcinoma	cell_type: triple negative metastatic mammary adenocarcinoma,cell_line: MDAMB231,treatment_type: knockout,treatment: USPL1,concentration: --,time: 96,replicate: 2,library: FC_04750_S2,well: K16,barcode: CGCCGA
GSM5666481	GSE187008	triple negative metastatic mammary adenocarcinoma	cell_type: triple negative metastatic mammary adenocarcinoma,cell_line: MDAMB231,treatment_type: knockout,treatment: FBXO7,concentration: --,time: 96,replicate: 1,library: FC_04750_S2,well: K17,barcode: CGCGCA
GSM5666482	GSE187008	triple negative metastatic mammary adenocarcinoma	cell_type: triple negative metastatic mammary adenocarcinoma,cell_line: MDAMB231,treatment_type: knockout,treatment: FBXO7,concentration: --,time: 96,replicate: 2,library: FC_04750_S2,well: K18,barcode: CGCGGT
GSM5666483	GSE187008	triple negative metastatic mammary adenocarcinoma	cell_type: triple negative metastatic mammary adenocarcinoma,cell_line: MDAMB231,treatment_type: knockout,treatment: OTUD6B,concentration: --,time: 96,replicate: 1,library: FC_04750_S2,well: K19,barcode: CGCTGC
GSM5666484	GSE187008	triple negative metastatic mammary adenocarcinoma	cell_type: triple negative metastatic mammary adenocarcinoma,cell_line: MDAMB231,treatment_type: knockout,treatment: OTUD6B,concentration: --,time: 96,replicate: 2,library: FC_04750_S2,well: K20,barcode: CGGACG
GSM5666485	GSE187008	triple negative metastatic mammary adenocarcinoma	cell_type: triple negative metastatic mammary adenocarcinoma,cell_line: MDAMB231,treatment_type: knockout,treatment: TNFAIP3,concentration: --,time: 96,replicate: 1,library: FC_04750_S2,well: K21,barcode: CGGCCA
GSM5666486	GSE187008	triple negative metastatic mammary adenocarcinoma	cell_type: triple negative metastatic mammary adenocarcinoma,cell_line: MDAMB231,treatment_type: knockout,treatment: TNFAIP3,concentration: --,time: 96,replicate: 2,library: FC_04750_S2,well: K22,barcode: CGGCGT
GSM5666487	GSE187008	triple negative metastatic mammary adenocarcinoma	cell_type: triple negative metastatic mammary adenocarcinoma,cell_line: MDAMB231,treatment_type: knockout,treatment: NTC,concentration: --,time: 96,replicate: 42,library: FC_04750_S2,well: L03,barcode: CCCGAG
GSM5666488	GSE187008	triple negative metastatic mammary adenocarcinoma	cell_type: triple negative metastatic mammary adenocarcinoma,cell_line: MDAMB231,treatment_type: knockout,treatment: USP21,concentration: --,time: 96,replicate: 3,library: FC_04750_S2,well: L05,barcode: CCGCAG
GSM5666489	GSE187008	triple negative metastatic mammary adenocarcinoma	cell_type: triple negative metastatic mammary adenocarcinoma,cell_line: MDAMB231,treatment_type: knockout,treatment: USP31,concentration: --,time: 96,replicate: 3,library: FC_04750_S2,well: L07,barcode: CCGGGT
GSM5666490	GSE187008	triple negative metastatic mammary adenocarcinoma	cell_type: triple negative metastatic mammary adenocarcinoma,cell_line: MDAMB231,treatment_type: knockout,treatment: USP40,concentration: --,time: 96,replicate: 3,library: FC_04750_S2,well: L09,barcode: CCTCGG
GSM5666491	GSE187008	triple negative metastatic mammary adenocarcinoma	cell_type: triple negative metastatic mammary adenocarcinoma,cell_line: MDAMB231,treatment_type: knockout,treatment: USP50,concentration: --,time: 96,replicate: 3,library: FC_04750_S2,well: L11,barcode: CGACGG
GSM5666492	GSE187008	triple negative metastatic mammary adenocarcinoma	cell_type: triple negative metastatic mammary adenocarcinoma,cell_line: MDAMB231,treatment_type: knockout,treatment: untreated,concentration: --,time: 96,replicate: 15,library: FC_04750_S2,well: L13,barcode: CGCAGG
GSM5666493	GSE187008	triple negative metastatic mammary adenocarcinoma	cell_type: triple negative metastatic mammary adenocarcinoma,cell_line: MDAMB231,treatment_type: knockout,treatment: USPL1,concentration: --,time: 96,replicate: 3,library: FC_04750_S2,well: L15,barcode: CGCCTC
GSM5666494	GSE187008	triple negative metastatic mammary adenocarcinoma	cell_type: triple negative metastatic mammary adenocarcinoma,cell_line: MDAMB231,treatment_type: knockout,treatment: FBXO7,concentration: --,time: 96,replicate: 3,library: FC_04750_S2,well: L17,barcode: CGCGTG
GSM5666495	GSE187008	triple negative metastatic mammary adenocarcinoma	cell_type: triple negative metastatic mammary adenocarcinoma,cell_line: MDAMB231,treatment_type: knockout,treatment: OTUD6B,concentration: --,time: 96,replicate: 3,library: FC_04750_S2,well: L19,barcode: CGGAGC
GSM5666496	GSE187008	triple negative metastatic mammary adenocarcinoma	cell_type: triple negative metastatic mammary adenocarcinoma,cell_line: MDAMB231,treatment_type: knockout,treatment: TNFAIP3,concentration: --,time: 96,replicate: 3,library: FC_04750_S2,well: L21,barcode: CGGCTG
GSM5666497	GSE187008	triple negative metastatic mammary adenocarcinoma	cell_type: triple negative metastatic mammary adenocarcinoma,cell_line: MDAMB231,treatment_type: knockout,treatment: NTC,concentration: --,time: 96,replicate: 43,library: FC_04750_S2,well: M03,barcode: CGTGGG
GSM5666498	GSE187008	triple negative metastatic mammary adenocarcinoma	cell_type: triple negative metastatic mammary adenocarcinoma,cell_line: MDAMB231,treatment_type: knockout,treatment: NTC,concentration: --,time: 96,replicate: 44,library: FC_04750_S2,well: M04,barcode: CTCCCG
GSM5666499	GSE187008	triple negative metastatic mammary adenocarcinoma	cell_type: triple negative metastatic mammary adenocarcinoma,cell_line: MDAMB231,treatment_type: knockout,treatment: UCK2,concentration: --,time: 96,replicate: 1,library: FC_04750_S2,well: M05,barcode: CTGCGG
GSM5666500	GSE187008	triple negative metastatic mammary adenocarcinoma	cell_type: triple negative metastatic mammary adenocarcinoma,cell_line: MDAMB231,treatment_type: knockout,treatment: UCK2,concentration: --,time: 96,replicate: 2,library: FC_04750_S2,well: M06,barcode: CTGGCG
GSM5666501	GSE187008	triple negative metastatic mammary adenocarcinoma	cell_type: triple negative metastatic mammary adenocarcinoma,cell_line: MDAMB231,treatment_type: knockout,treatment: USP16,concentration: --,time: 96,replicate: 1,library: FC_04750_S2,well: M07,barcode: GACCGC
GSM5666502	GSE187008	triple negative metastatic mammary adenocarcinoma	cell_type: triple negative metastatic mammary adenocarcinoma,cell_line: MDAMB231,treatment_type: knockout,treatment: USP16,concentration: --,time: 96,replicate: 2,library: FC_04750_S2,well: M08,barcode: GACGCC
GSM5666503	GSE187008	triple negative metastatic mammary adenocarcinoma	cell_type: triple negative metastatic mammary adenocarcinoma,cell_line: MDAMB231,treatment_type: knockout,treatment: USP27X,concentration: --,time: 96,replicate: 1,library: FC_04750_S2,well: M09,barcode: GAGCGG
GSM5666504	GSE187008	triple negative metastatic mammary adenocarcinoma	cell_type: triple negative metastatic mammary adenocarcinoma,cell_line: MDAMB231,treatment_type: knockout,treatment: USP27X,concentration: --,time: 96,replicate: 2,library: FC_04750_S2,well: M10,barcode: GAGGCG
GSM5666505	GSE187008	triple negative metastatic mammary adenocarcinoma	cell_type: triple negative metastatic mammary adenocarcinoma,cell_line: MDAMB231,treatment_type: knockout,treatment: USP36,concentration: --,time: 96,replicate: 1,library: FC_04750_S2,well: M11,barcode: GCACGG
GSM5666506	GSE187008	triple negative metastatic mammary adenocarcinoma	cell_type: triple negative metastatic mammary adenocarcinoma,cell_line: MDAMB231,treatment_type: knockout,treatment: USP36,concentration: --,time: 96,replicate: 2,library: FC_04750_S2,well: M12,barcode: GCAGCG
GSM5666507	GSE187008	triple negative metastatic mammary adenocarcinoma	cell_type: triple negative metastatic mammary adenocarcinoma,cell_line: MDAMB231,treatment_type: knockout,treatment: NTC,concentration: --,time: 96,replicate: 45,library: FC_04750_S2,well: M13,barcode: GCCAGG
GSM5666508	GSE187008	triple negative metastatic mammary adenocarcinoma	cell_type: triple negative metastatic mammary adenocarcinoma,cell_line: MDAMB231,treatment_type: knockout,treatment: NTC,concentration: --,time: 96,replicate: 46,library: FC_04750_S2,well: M14,barcode: GCCCAG
GSM5666509	GSE187008	triple negative metastatic mammary adenocarcinoma	cell_type: triple negative metastatic mammary adenocarcinoma,cell_line: MDAMB231,treatment_type: knockout,treatment: USP46,concentration: --,time: 96,replicate: 1,library: FC_04750_S2,well: M15,barcode: GCCCTC
GSM5666510	GSE187008	triple negative metastatic mammary adenocarcinoma	cell_type: triple negative metastatic mammary adenocarcinoma,cell_line: MDAMB231,treatment_type: knockout,treatment: USP46,concentration: --,time: 96,replicate: 2,library: FC_04750_S2,well: M16,barcode: GCCGAC
GSM5666511	GSE187008	triple negative metastatic mammary adenocarcinoma	cell_type: triple negative metastatic mammary adenocarcinoma,cell_line: MDAMB231,treatment_type: knockout,treatment: USP6,concentration: --,time: 96,replicate: 1,library: FC_04750_S2,well: M17,barcode: GCCGTG
GSM5666512	GSE187008	triple negative metastatic mammary adenocarcinoma	cell_type: triple negative metastatic mammary adenocarcinoma,cell_line: MDAMB231,treatment_type: knockout,treatment: USP6,concentration: --,time: 96,replicate: 2,library: FC_04750_S2,well: M18,barcode: GCCTCG
GSM5666513	GSE187008	triple negative metastatic mammary adenocarcinoma	cell_type: triple negative metastatic mammary adenocarcinoma,cell_line: MDAMB231,treatment_type: knockout,treatment: STAT3,concentration: --,time: 96,replicate: 1,library: FC_04750_S2,well: M19,barcode: GCGAGC
GSM5666514	GSE187008	triple negative metastatic mammary adenocarcinoma	cell_type: triple negative metastatic mammary adenocarcinoma,cell_line: MDAMB231,treatment_type: knockout,treatment: STAT3,concentration: --,time: 96,replicate: 2,library: FC_04750_S2,well: M20,barcode: GCGCAC
GSM5666515	GSE187008	triple negative metastatic mammary adenocarcinoma	cell_type: triple negative metastatic mammary adenocarcinoma,cell_line: MDAMB231,treatment_type: knockout,treatment: untreated,concentration: --,time: 96,replicate: 16,library: FC_04750_S2,well: M21,barcode: GCGCTG
GSM5666516	GSE187008	triple negative metastatic mammary adenocarcinoma	cell_type: triple negative metastatic mammary adenocarcinoma,cell_line: MDAMB231,treatment_type: knockout,treatment: untreated,concentration: --,time: 96,replicate: 17,library: FC_04750_S2,well: M22,barcode: GCGGAG
GSM5666517	GSE187008	triple negative metastatic mammary adenocarcinoma	cell_type: triple negative metastatic mammary adenocarcinoma,cell_line: MDAMB231,treatment_type: knockout,treatment: NTC,concentration: --,time: 96,replicate: 47,library: FC_04750_S2,well: N03,barcode: CTCCGC
GSM5666518	GSE187008	triple negative metastatic mammary adenocarcinoma	cell_type: triple negative metastatic mammary adenocarcinoma,cell_line: MDAMB231,treatment_type: knockout,treatment: UCK2,concentration: --,time: 96,replicate: 3,library: FC_04750_S2,well: N05,barcode: CTGGGC
GSM5666519	GSE187008	triple negative metastatic mammary adenocarcinoma	cell_type: triple negative metastatic mammary adenocarcinoma,cell_line: MDAMB231,treatment_type: knockout,treatment: USP16,concentration: --,time: 96,replicate: 3,library: FC_04750_S2,well: N07,barcode: GACGGG
GSM5666520	GSE187008	triple negative metastatic mammary adenocarcinoma	cell_type: triple negative metastatic mammary adenocarcinoma,cell_line: MDAMB231,treatment_type: knockout,treatment: USP27X,concentration: --,time: 96,replicate: 3,library: FC_04750_S2,well: N09,barcode: GAGGGC
GSM5666521	GSE187008	triple negative metastatic mammary adenocarcinoma	cell_type: triple negative metastatic mammary adenocarcinoma,cell_line: MDAMB231,treatment_type: knockout,treatment: USP36,concentration: --,time: 96,replicate: 3,library: FC_04750_S2,well: N11,barcode: GCAGGC
GSM5666522	GSE187008	triple negative metastatic mammary adenocarcinoma	cell_type: triple negative metastatic mammary adenocarcinoma,cell_line: MDAMB231,treatment_type: knockout,treatment: NTC,concentration: --,time: 96,replicate: 48,library: FC_04750_S2,well: N13,barcode: GCCCCT
GSM5666523	GSE187008	triple negative metastatic mammary adenocarcinoma	cell_type: triple negative metastatic mammary adenocarcinoma,cell_line: MDAMB231,treatment_type: knockout,treatment: USP46,concentration: --,time: 96,replicate: 3,library: FC_04750_S2,well: N15,barcode: GCCGCA
GSM5666524	GSE187008	triple negative metastatic mammary adenocarcinoma	cell_type: triple negative metastatic mammary adenocarcinoma,cell_line: MDAMB231,treatment_type: knockout,treatment: USP6,concentration: --,time: 96,replicate: 3,library: FC_04750_S2,well: N17,barcode: GCCTGC
GSM5666525	GSE187008	triple negative metastatic mammary adenocarcinoma	cell_type: triple negative metastatic mammary adenocarcinoma,cell_line: MDAMB231,treatment_type: knockout,treatment: STAT3,concentration: --,time: 96,replicate: 3,library: FC_04750_S2,well: N19,barcode: GCGCCA
GSM5666526	GSE187008	triple negative metastatic mammary adenocarcinoma	cell_type: triple negative metastatic mammary adenocarcinoma,cell_line: MDAMB231,treatment_type: knockout,treatment: untreated,concentration: --,time: 96,replicate: 18,library: FC_04750_S2,well: N21,barcode: GCGGCT
GSM5666527	GSE187008	breast ductal carcinoma cell line	cell_type: breast ductal carcinoma cell line,cell_line: MCF7,treatment_type: knockout,treatment: BAP1,concentration: --,time: 96,replicate: 1,library: FC_06080_S1,well: C03,barcode: ATCAAA
GSM5666528	GSE187008	breast ductal carcinoma cell line	cell_type: breast ductal carcinoma cell line,cell_line: MCF7,treatment_type: knockout,treatment: C16orf72,concentration: --,time: 96,replicate: 1,library: FC_06080_S1,well: C05,barcode: ATGAAT
GSM5666529	GSE187008	breast ductal carcinoma cell line	cell_type: breast ductal carcinoma cell line,cell_line: MCF7,treatment_type: knockout,treatment: EAF1,concentration: --,time: 96,replicate: 1,library: FC_06080_S1,well: C07,barcode: ATTACT
GSM5666530	GSE187008	breast ductal carcinoma cell line	cell_type: breast ductal carcinoma cell line,cell_line: MCF7,treatment_type: knockout,treatment: ELL,concentration: --,time: 96,replicate: 1,library: FC_06080_S1,well: C09,barcode: ATTCTA
GSM5666531	GSE187008	breast ductal carcinoma cell line	cell_type: breast ductal carcinoma cell line,cell_line: MCF7,treatment_type: knockout,treatment: HECTD1,concentration: --,time: 96,replicate: 1,library: FC_06080_S1,well: C11,barcode: ATTTCA
GSM5666532	GSE187008	breast ductal carcinoma cell line	cell_type: breast ductal carcinoma cell line,cell_line: MCF7,treatment_type: knockout,treatment: HGS,concentration: --,time: 96,replicate: 1,library: FC_06080_S1,well: C13,barcode: CAAATA
GSM5666533	GSE187008	breast ductal carcinoma cell line	cell_type: breast ductal carcinoma cell line,cell_line: MCF7,treatment_type: knockout,treatment: HUWE1,concentration: --,time: 96,replicate: 1,library: FC_06080_S1,well: C15,barcode: CATTAT
GSM5666534	GSE187008	breast ductal carcinoma cell line	cell_type: breast ductal carcinoma cell line,cell_line: MCF7,treatment_type: knockout,treatment: ICE1,concentration: --,time: 96,replicate: 1,library: FC_06080_S1,well: C17,barcode: CTATAT
GSM5666535	GSE187008	breast ductal carcinoma cell line	cell_type: breast ductal carcinoma cell line,cell_line: MCF7,treatment_type: knockout,treatment: ICE2,concentration: --,time: 96,replicate: 1,library: FC_06080_S1,well: C19,barcode: CTTTAA
GSM5666536	GSE187008	breast ductal carcinoma cell line	cell_type: breast ductal carcinoma cell line,cell_line: MCF7,treatment_type: knockout,treatment: NTC,concentration: --,time: 96,replicate: 1,library: FC_06080_S1,well: C21,barcode: GATAAT
GSM5666537	GSE187008	breast ductal carcinoma cell line	cell_type: breast ductal carcinoma cell line,cell_line: MCF7,treatment_type: knockout,treatment: NTC,concentration: --,time: 96,replicate: 2,library: FC_06080_S1,well: C23,barcode: GTAATA
GSM5666538	GSE187008	breast ductal carcinoma cell line	cell_type: breast ductal carcinoma cell line,cell_line: MCF7,treatment_type: knockout,treatment: OTUD5,concentration: --,time: 96,replicate: 1,library: FC_06080_S1,well: E03,barcode: TAAAGT
GSM5666539	GSE187008	breast ductal carcinoma cell line	cell_type: breast ductal carcinoma cell line,cell_line: MCF7,treatment_type: knockout,treatment: USPL1,concentration: --,time: 96,replicate: 1,library: FC_06080_S1,well: E05,barcode: TAAGAT
GSM5666540	GSE187008	breast ductal carcinoma cell line	cell_type: breast ductal carcinoma cell line,cell_line: MCF7,treatment_type: knockout,treatment: NTC,concentration: --,time: 96,replicate: 3,library: FC_06080_S1,well: E07,barcode: TAATGA
GSM5666541	GSE187008	breast ductal carcinoma cell line	cell_type: breast ductal carcinoma cell line,cell_line: MCF7,treatment_type: knockout,treatment: UBR5,concentration: --,time: 96,replicate: 1,library: FC_06080_S1,well: E09,barcode: TACTAT
GSM5666542	GSE187008	breast ductal carcinoma cell line	cell_type: breast ductal carcinoma cell line,cell_line: MCF7,treatment_type: knockout,treatment: UCHL3,concentration: --,time: 96,replicate: 1,library: FC_06080_S1,well: E11,barcode: TAGTAA
GSM5666543	GSE187008	breast ductal carcinoma cell line	cell_type: breast ductal carcinoma cell line,cell_line: MCF7,treatment_type: knockout,treatment: UCHL5,concentration: --,time: 96,replicate: 1,library: FC_06080_S1,well: E13,barcode: TATAGA
GSM5666544	GSE187008	breast ductal carcinoma cell line	cell_type: breast ductal carcinoma cell line,cell_line: MCF7,treatment_type: knockout,treatment: untreated,concentration: --,time: 96,replicate: 1,library: FC_06080_S1,well: E15,barcode: TATGAA
GSM5666545	GSE187008	breast ductal carcinoma cell line	cell_type: breast ductal carcinoma cell line,cell_line: MCF7,treatment_type: knockout,treatment: USP14,concentration: --,time: 96,replicate: 1,library: FC_06080_S1,well: E17,barcode: TATTGT
GSM5666546	GSE187008	breast ductal carcinoma cell line	cell_type: breast ductal carcinoma cell line,cell_line: MCF7,treatment_type: knockout,treatment: USP14_UCHL5,concentration: --,time: 96,replicate: 1,library: FC_06080_S1,well: E19,barcode: TCATAT
GSM5666547	GSE187008	breast ductal carcinoma cell line	cell_type: breast ductal carcinoma cell line,cell_line: MCF7,treatment_type: knockout,treatment: USP38,concentration: --,time: 96,replicate: 1,library: FC_06080_S1,well: E21,barcode: TCTTAA
GSM5666548	GSE187008	breast ductal carcinoma cell line	cell_type: breast ductal carcinoma cell line,cell_line: MCF7,treatment_type: knockout,treatment: USP10,concentration: --,time: 96,replicate: 1,library: FC_06080_S1,well: E23,barcode: TGATTT
GSM5666549	GSE187008	breast ductal carcinoma cell line	cell_type: breast ductal carcinoma cell line,cell_line: MCF7,treatment_type: knockout,treatment: USP42,concentration: --,time: 96,replicate: 1,library: FC_06080_S1,well: G03,barcode: TTAATC
GSM5666550	GSE187008	breast ductal carcinoma cell line	cell_type: breast ductal carcinoma cell line,cell_line: MCF7,treatment_type: knockout,treatment: USP7,concentration: --,time: 96,replicate: 1,library: FC_06080_S1,well: G05,barcode: TTAGTT
GSM5666551	GSE187008	breast ductal carcinoma cell line	cell_type: breast ductal carcinoma cell line,cell_line: MCF7,treatment_type: knockout,treatment: USP8,concentration: --,time: 96,replicate: 1,library: FC_06080_S1,well: G07,barcode: TTATTG
GSM5666552	GSE187008	breast ductal carcinoma cell line	cell_type: breast ductal carcinoma cell line,cell_line: MCF7,treatment_type: knockout,treatment: USP9x,concentration: --,time: 96,replicate: 1,library: FC_06080_S1,well: G09,barcode: TTGAAA
GSM5666553	GSE187008	breast ductal carcinoma cell line	cell_type: breast ductal carcinoma cell line,cell_line: MCF7,treatment_type: knockout,treatment: NTC,concentration: --,time: 96,replicate: 4,library: FC_06080_S1,well: G11,barcode: TTTACA
GSM5666554	GSE187008	breast ductal carcinoma cell line	cell_type: breast ductal carcinoma cell line,cell_line: MCF7,treatment_type: knockout,treatment: VCPIP1,concentration: --,time: 96,replicate: 1,library: FC_06080_S1,well: G13,barcode: TTTCTT
GSM5666555	GSE187008	breast ductal carcinoma cell line	cell_type: breast ductal carcinoma cell line,cell_line: MCF7,treatment_type: knockout,treatment: ZRANB1,concentration: --,time: 96,replicate: 1,library: FC_06080_S1,well: G15,barcode: TTTTGA
GSM5666556	GSE187008	breast ductal carcinoma cell line	cell_type: breast ductal carcinoma cell line,cell_line: MCF7,treatment_type: knockout,treatment: NTC,concentration: --,time: 96,replicate: 5,library: FC_06080_S1,well: G17,barcode: AGACCT
GSM5666557	GSE187008	breast ductal carcinoma cell line	cell_type: breast ductal carcinoma cell line,cell_line: MCF7,treatment_type: knockout,treatment: PTPN23,concentration: --,time: 96,replicate: 1,library: FC_06080_S1,well: G19,barcode: CACCAA
GSM5666558	GSE187008	breast ductal carcinoma cell line	cell_type: breast ductal carcinoma cell line,cell_line: MCF7,treatment_type: knockout,treatment: UBAP1,concentration: --,time: 96,replicate: 1,library: FC_06080_S1,well: G21,barcode: CCACAT
GSM5666559	GSE187008	breast ductal carcinoma cell line	cell_type: breast ductal carcinoma cell line,cell_line: MCF7,treatment_type: knockout,treatment: USP7,concentration: --,time: 96,replicate: 2,library: FC_06080_S1,well: G23,barcode: CTAGTG
GSM5666560	GSE187008	triple negative metastatic mammary adenocarcinoma	cell_type: triple negative metastatic mammary adenocarcinoma,cell_line: MDAMB231,treatment_type: knockout,treatment: EAF1,concentration: --,time: 96,replicate: 1,library: FC_06080_S1,well: I03,barcode: GGGATT
GSM5666561	GSE187008	triple negative metastatic mammary adenocarcinoma	cell_type: triple negative metastatic mammary adenocarcinoma,cell_line: MDAMB231,treatment_type: knockout,treatment: ELL,concentration: --,time: 96,replicate: 1,library: FC_06080_S1,well: I05,barcode: GTTCGA
GSM5666562	GSE187008	triple negative metastatic mammary adenocarcinoma	cell_type: triple negative metastatic mammary adenocarcinoma,cell_line: MDAMB231,treatment_type: knockout,treatment: HECTD1,concentration: --,time: 96,replicate: 1,library: FC_06080_S1,well: I07,barcode: TCTGCA
GSM5666563	GSE187008	triple negative metastatic mammary adenocarcinoma	cell_type: triple negative metastatic mammary adenocarcinoma,cell_line: MDAMB231,treatment_type: knockout,treatment: HGS,concentration: --,time: 96,replicate: 1,library: FC_06080_S1,well: I09,barcode: CCAACC
GSM5666564	GSE187008	triple negative metastatic mammary adenocarcinoma	cell_type: triple negative metastatic mammary adenocarcinoma,cell_line: MDAMB231,treatment_type: knockout,treatment: ICE1,concentration: --,time: 96,replicate: 1,library: FC_06080_S1,well: I11,barcode: GTACCG
GSM5666565	GSE187008	triple negative metastatic mammary adenocarcinoma	cell_type: triple negative metastatic mammary adenocarcinoma,cell_line: MDAMB231,treatment_type: knockout,treatment: ICE2,concentration: --,time: 96,replicate: 1,library: FC_06080_S1,well: I13,barcode: ACCGGC
GSM5666566	GSE187008	triple negative metastatic mammary adenocarcinoma	cell_type: triple negative metastatic mammary adenocarcinoma,cell_line: MDAMB231,treatment_type: knockout,treatment: MINDY2,concentration: --,time: 96,replicate: 1,library: FC_06080_S1,well: I15,barcode: ACGGGG
GSM5666567	GSE187008	triple negative metastatic mammary adenocarcinoma	cell_type: triple negative metastatic mammary adenocarcinoma,cell_line: MDAMB231,treatment_type: knockout,treatment: NTC,concentration: --,time: 96,replicate: 49,library: FC_06080_S1,well: I17,barcode: AGCGGG
GSM5666568	GSE187008	triple negative metastatic mammary adenocarcinoma	cell_type: triple negative metastatic mammary adenocarcinoma,cell_line: MDAMB231,treatment_type: knockout,treatment: PTPN23,concentration: --,time: 96,replicate: 1,library: FC_06080_S1,well: I19,barcode: AGGGGC
GSM5666569	GSE187008	triple negative metastatic mammary adenocarcinoma	cell_type: triple negative metastatic mammary adenocarcinoma,cell_line: MDAMB231,treatment_type: knockout,treatment: STAMBP,concentration: --,time: 96,replicate: 4,library: FC_06080_S1,well: I21,barcode: CACGGC
GSM5666570	GSE187008	triple negative metastatic mammary adenocarcinoma	cell_type: triple negative metastatic mammary adenocarcinoma,cell_line: MDAMB231,treatment_type: knockout,treatment: NTC,concentration: --,time: 96,replicate: 50,library: FC_06080_S1,well: I23,barcode: CAGGGG
GSM5666571	GSE187008	triple negative metastatic mammary adenocarcinoma	cell_type: triple negative metastatic mammary adenocarcinoma,cell_line: MDAMB231,treatment_type: knockout,treatment: STAMBP_USP8,concentration: --,time: 96,replicate: 1,library: FC_06080_S1,well: K03,barcode: CCCCGT
GSM5666572	GSE187008	triple negative metastatic mammary adenocarcinoma	cell_type: triple negative metastatic mammary adenocarcinoma,cell_line: MDAMB231,treatment_type: knockout,treatment: NTC,concentration: --,time: 96,replicate: 51,library: FC_06080_S1,well: K05,barcode: CCCTGG
GSM5666573	GSE187008	triple negative metastatic mammary adenocarcinoma	cell_type: triple negative metastatic mammary adenocarcinoma,cell_line: MDAMB231,treatment_type: knockout,treatment: UCHL5,concentration: --,time: 96,replicate: 4,library: FC_06080_S1,well: K07,barcode: CCGGAC
GSM5666574	GSE187008	triple negative metastatic mammary adenocarcinoma	cell_type: triple negative metastatic mammary adenocarcinoma,cell_line: MDAMB231,treatment_type: knockout,treatment: untreated,concentration: --,time: 96,replicate: 19,library: FC_06080_S1,well: K09,barcode: CCGTCG
GSM5666575	GSE187008	triple negative metastatic mammary adenocarcinoma	cell_type: triple negative metastatic mammary adenocarcinoma,cell_line: MDAMB231,treatment_type: knockout,treatment: USP14,concentration: --,time: 96,replicate: 4,library: FC_06080_S1,well: K11,barcode: CCTGGC
GSM5666576	GSE187008	triple negative metastatic mammary adenocarcinoma	cell_type: triple negative metastatic mammary adenocarcinoma,cell_line: MDAMB231,treatment_type: knockout,treatment: USP14_UCHL5,concentration: --,time: 96,replicate: 1,library: FC_06080_S1,well: K13,barcode: CGAGGC
GSM5666577	GSE187008	triple negative metastatic mammary adenocarcinoma	cell_type: triple negative metastatic mammary adenocarcinoma,cell_line: MDAMB231,treatment_type: knockout,treatment: USP25,concentration: --,time: 96,replicate: 4,library: FC_06080_S1,well: K15,barcode: CGCCCT
GSM5666578	GSE187008	triple negative metastatic mammary adenocarcinoma	cell_type: triple negative metastatic mammary adenocarcinoma,cell_line: MDAMB231,treatment_type: knockout,treatment: USP25_USP28,concentration: --,time: 96,replicate: 1,library: FC_06080_S1,well: K17,barcode: CGCGCA
GSM5666579	GSE187008	triple negative metastatic mammary adenocarcinoma	cell_type: triple negative metastatic mammary adenocarcinoma,cell_line: MDAMB231,treatment_type: knockout,treatment: USP28,concentration: --,time: 96,replicate: 4,library: FC_06080_S1,well: K19,barcode: CGCTGC
GSM5666580	GSE187008	triple negative metastatic mammary adenocarcinoma	cell_type: triple negative metastatic mammary adenocarcinoma,cell_line: MDAMB231,treatment_type: knockout,treatment: USP5,concentration: --,time: 96,replicate: 4,library: FC_06080_S1,well: K21,barcode: CGGCCA
GSM5666581	GSE187008	triple negative metastatic mammary adenocarcinoma	cell_type: triple negative metastatic mammary adenocarcinoma,cell_line: MDAMB231,treatment_type: knockout,treatment: USP10,concentration: --,time: 96,replicate: 4,library: FC_06080_S1,well: K23,barcode: CGGGCT
GSM5666582	GSE187008	triple negative metastatic mammary adenocarcinoma	cell_type: triple negative metastatic mammary adenocarcinoma,cell_line: MDAMB231,treatment_type: knockout,treatment: USP5_USP14,concentration: --,time: 96,replicate: 1,library: FC_06080_S1,well: M03,barcode: CGTGGG
GSM5666583	GSE187008	triple negative metastatic mammary adenocarcinoma	cell_type: triple negative metastatic mammary adenocarcinoma,cell_line: MDAMB231,treatment_type: knockout,treatment: USP8,concentration: --,time: 96,replicate: 4,library: FC_06080_S1,well: M05,barcode: CTGCGG
GSM5666584	GSE187008	triple negative metastatic mammary adenocarcinoma	cell_type: triple negative metastatic mammary adenocarcinoma,cell_line: MDAMB231,treatment_type: knockout,treatment: USPL1,concentration: --,time: 96,replicate: 4,library: FC_06080_S1,well: M07,barcode: GACCGC
GSM5666585	GSE187008	triple negative metastatic mammary adenocarcinoma	cell_type: triple negative metastatic mammary adenocarcinoma,cell_line: MDAMB231,treatment_type: knockout,treatment: ZRANB1,concentration: --,time: 96,replicate: 4,library: FC_06080_S1,well: M09,barcode: GAGCGG
GSM5666586	GSE187008	triple negative metastatic mammary adenocarcinoma	cell_type: triple negative metastatic mammary adenocarcinoma,cell_line: MDAMB231,treatment_type: knockout,treatment: NTC,concentration: --,time: 96,replicate: 52,library: FC_06080_S1,well: M11,barcode: GCACGG
GSM5666587	GSE187008	triple negative metastatic mammary adenocarcinoma	cell_type: triple negative metastatic mammary adenocarcinoma,cell_line: MDAMB231,treatment_type: knockout,treatment: UBAP1,concentration: --,time: 96,replicate: 1,library: FC_06080_S1,well: M13,barcode: GCCAGG
GSM5666588	GSE187008	triple negative metastatic mammary adenocarcinoma	cell_type: triple negative metastatic mammary adenocarcinoma,cell_line: MDAMB231,treatment_type: knockout,treatment: NTC_2x,concentration: --,time: 96,replicate: 1,library: FC_06080_S1,well: M15,barcode: GCCCTC
GSM5666589	GSE187008	triple negative metastatic mammary adenocarcinoma	cell_type: triple negative metastatic mammary adenocarcinoma,cell_line: MDAMB231,treatment_type: knockout,treatment: NTC,concentration: --,time: 96,replicate: 53,library: FC_06080_S1,well: M17,barcode: GCCGTG
GSM5666590	GSE187008	triple negative metastatic mammary adenocarcinoma	cell_type: triple negative metastatic mammary adenocarcinoma,cell_line: MDAMB231,treatment_type: knockout,treatment: NTC,concentration: --,time: 96,replicate: 54,library: FC_06080_S1,well: M19,barcode: GCGAGC
GSM5666591	GSE187008	triple negative metastatic mammary adenocarcinoma	cell_type: triple negative metastatic mammary adenocarcinoma,cell_line: MDAMB231,treatment_type: knockout,treatment: NTC,concentration: --,time: 96,replicate: 55,library: FC_06080_S1,well: M21,barcode: GCGCTG
GSM5666592	GSE187008	triple negative metastatic mammary adenocarcinoma	cell_type: triple negative metastatic mammary adenocarcinoma,cell_line: MDAMB231,treatment_type: knockout,treatment: USPL1,concentration: --,time: 96,replicate: 5,library: FC_06080_S1,well: M23,barcode: GCGGTC
GSM5666593	GSE187008	breast ductal carcinoma cell line	cell_type: breast ductal carcinoma cell line,cell_line: MCF7,treatment_type: knockout,treatment: BAP1,concentration: --,time: 96,replicate: 2,library: FC_06080_S1,well: C04,barcode: ATCATT
GSM5666594	GSE187008	breast ductal carcinoma cell line	cell_type: breast ductal carcinoma cell line,cell_line: MCF7,treatment_type: knockout,treatment: C16orf72,concentration: --,time: 96,replicate: 2,library: FC_06080_S1,well: C06,barcode: ATGATA
GSM5666595	GSE187008	breast ductal carcinoma cell line	cell_type: breast ductal carcinoma cell line,cell_line: MCF7,treatment_type: knockout,treatment: EAF1,concentration: --,time: 96,replicate: 2,library: FC_06080_S1,well: C08,barcode: ATTAGA
GSM5666596	GSE187008	breast ductal carcinoma cell line	cell_type: breast ductal carcinoma cell line,cell_line: MCF7,treatment_type: knockout,treatment: ELL,concentration: --,time: 96,replicate: 2,library: FC_06080_S1,well: C10,barcode: ATTGAA
GSM5666597	GSE187008	breast ductal carcinoma cell line	cell_type: breast ductal carcinoma cell line,cell_line: MCF7,treatment_type: knockout,treatment: HECTD1,concentration: --,time: 96,replicate: 2,library: FC_06080_S1,well: C12,barcode: ATTTGT
GSM5666598	GSE187008	breast ductal carcinoma cell line	cell_type: breast ductal carcinoma cell line,cell_line: MCF7,treatment_type: knockout,treatment: HGS,concentration: --,time: 96,replicate: 2,library: FC_06080_S1,well: C14,barcode: CAATAA
GSM5666599	GSE187008	breast ductal carcinoma cell line	cell_type: breast ductal carcinoma cell line,cell_line: MCF7,treatment_type: knockout,treatment: HUWE1,concentration: --,time: 96,replicate: 2,library: FC_06080_S1,well: C16,barcode: CATTTA
GSM5666600	GSE187008	breast ductal carcinoma cell line	cell_type: breast ductal carcinoma cell line,cell_line: MCF7,treatment_type: knockout,treatment: ICE1,concentration: --,time: 96,replicate: 2,library: FC_06080_S1,well: C18,barcode: CTATTA
GSM5666601	GSE187008	breast ductal carcinoma cell line	cell_type: breast ductal carcinoma cell line,cell_line: MCF7,treatment_type: knockout,treatment: ICE2,concentration: --,time: 96,replicate: 2,library: FC_06080_S1,well: C20,barcode: GAAATT
GSM5666602	GSE187008	breast ductal carcinoma cell line	cell_type: breast ductal carcinoma cell line,cell_line: MCF7,treatment_type: knockout,treatment: NTC,concentration: --,time: 96,replicate: 6,library: FC_06080_S1,well: C22,barcode: GATATA
GSM5666603	GSE187008	breast ductal carcinoma cell line	cell_type: breast ductal carcinoma cell line,cell_line: MCF7,treatment_type: knockout,treatment: NTC,concentration: --,time: 96,replicate: 7,library: FC_06080_S1,well: C24,barcode: GTATAA
GSM5666604	GSE187008	breast ductal carcinoma cell line	cell_type: breast ductal carcinoma cell line,cell_line: MCF7,treatment_type: knockout,treatment: OTUD5,concentration: --,time: 96,replicate: 2,library: FC_06080_S1,well: E04,barcode: TAAATG
GSM5666605	GSE187008	breast ductal carcinoma cell line	cell_type: breast ductal carcinoma cell line,cell_line: MCF7,treatment_type: knockout,treatment: USPL1,concentration: --,time: 96,replicate: 2,library: FC_06080_S1,well: E06,barcode: TAAGTA
GSM5666606	GSE187008	breast ductal carcinoma cell line	cell_type: breast ductal carcinoma cell line,cell_line: MCF7,treatment_type: knockout,treatment: NTC,concentration: --,time: 96,replicate: 8,library: FC_06080_S1,well: E08,barcode: TAATTC
GSM5666607	GSE187008	breast ductal carcinoma cell line	cell_type: breast ductal carcinoma cell line,cell_line: MCF7,treatment_type: knockout,treatment: UBR5,concentration: --,time: 96,replicate: 2,library: FC_06080_S1,well: E10,barcode: TACTTA
GSM5666608	GSE187008	breast ductal carcinoma cell line	cell_type: breast ductal carcinoma cell line,cell_line: MCF7,treatment_type: knockout,treatment: UCHL3,concentration: --,time: 96,replicate: 2,library: FC_06080_S1,well: E12,barcode: TAGTTT
GSM5666609	GSE187008	breast ductal carcinoma cell line	cell_type: breast ductal carcinoma cell line,cell_line: MCF7,treatment_type: knockout,treatment: UCHL5,concentration: --,time: 96,replicate: 2,library: FC_06080_S1,well: E14,barcode: TATATC
GSM5666610	GSE187008	breast ductal carcinoma cell line	cell_type: breast ductal carcinoma cell line,cell_line: MCF7,treatment_type: knockout,treatment: untreated,concentration: --,time: 96,replicate: 2,library: FC_06080_S1,well: E16,barcode: TATGTT
GSM5666611	GSE187008	breast ductal carcinoma cell line	cell_type: breast ductal carcinoma cell line,cell_line: MCF7,treatment_type: knockout,treatment: USP14,concentration: --,time: 96,replicate: 2,library: FC_06080_S1,well: E18,barcode: TATTTG
GSM5666612	GSE187008	breast ductal carcinoma cell line	cell_type: breast ductal carcinoma cell line,cell_line: MCF7,treatment_type: knockout,treatment: USP14_UCHL5,concentration: --,time: 96,replicate: 2,library: FC_06080_S1,well: E20,barcode: TCATTA
GSM5666613	GSE187008	breast ductal carcinoma cell line	cell_type: breast ductal carcinoma cell line,cell_line: MCF7,treatment_type: knockout,treatment: USP38,concentration: --,time: 96,replicate: 2,library: FC_06080_S1,well: E22,barcode: TGAAAT
GSM5666614	GSE187008	breast ductal carcinoma cell line	cell_type: breast ductal carcinoma cell line,cell_line: MCF7,treatment_type: knockout,treatment: USP10,concentration: --,time: 96,replicate: 2,library: FC_06080_S1,well: E24,barcode: TGTAAA
GSM5666615	GSE187008	breast ductal carcinoma cell line	cell_type: breast ductal carcinoma cell line,cell_line: MCF7,treatment_type: knockout,treatment: USP42,concentration: --,time: 96,replicate: 2,library: FC_06080_S1,well: G04,barcode: TTACAT
GSM5666616	GSE187008	breast ductal carcinoma cell line	cell_type: breast ductal carcinoma cell line,cell_line: MCF7,treatment_type: knockout,treatment: USP7,concentration: --,time: 96,replicate: 3,library: FC_06080_S1,well: G06,barcode: TTATAC
GSM5666617	GSE187008	breast ductal carcinoma cell line	cell_type: breast ductal carcinoma cell line,cell_line: MCF7,treatment_type: knockout,treatment: USP8,concentration: --,time: 96,replicate: 2,library: FC_06080_S1,well: G08,barcode: TTCAAT
GSM5666618	GSE187008	breast ductal carcinoma cell line	cell_type: breast ductal carcinoma cell line,cell_line: MCF7,treatment_type: knockout,treatment: USP9x,concentration: --,time: 96,replicate: 2,library: FC_06080_S1,well: G10,barcode: TTGATT
GSM5666619	GSE187008	breast ductal carcinoma cell line	cell_type: breast ductal carcinoma cell line,cell_line: MCF7,treatment_type: knockout,treatment: NTC,concentration: --,time: 96,replicate: 9,library: FC_06080_S1,well: G12,barcode: TTTAGT
GSM5666620	GSE187008	breast ductal carcinoma cell line	cell_type: breast ductal carcinoma cell line,cell_line: MCF7,treatment_type: knockout,treatment: VCPIP1,concentration: --,time: 96,replicate: 2,library: FC_06080_S1,well: G14,barcode: TTTGTA
GSM5666621	GSE187008	breast ductal carcinoma cell line	cell_type: breast ductal carcinoma cell line,cell_line: MCF7,treatment_type: knockout,treatment: ZRANB1,concentration: --,time: 96,replicate: 2,library: FC_06080_S1,well: G16,barcode: TCTTTC
GSM5666622	GSE187008	breast ductal carcinoma cell line	cell_type: breast ductal carcinoma cell line,cell_line: MCF7,treatment_type: knockout,treatment: NTC,concentration: --,time: 96,replicate: 10,library: FC_06080_S1,well: G18,barcode: AGGGAT
GSM5666623	GSE187008	breast ductal carcinoma cell line	cell_type: breast ductal carcinoma cell line,cell_line: MCF7,treatment_type: knockout,treatment: PTPN23,concentration: --,time: 96,replicate: 2,library: FC_06080_S1,well: G20,barcode: CAGTCA
GSM5666624	GSE187008	breast ductal carcinoma cell line	cell_type: breast ductal carcinoma cell line,cell_line: MCF7,treatment_type: knockout,treatment: UBAP1,concentration: --,time: 96,replicate: 2,library: FC_06080_S1,well: G22,barcode: CCGATT
GSM5666625	GSE187008	breast ductal carcinoma cell line	cell_type: breast ductal carcinoma cell line,cell_line: MCF7,treatment_type: knockout,treatment: USP7,concentration: --,time: 96,replicate: 4,library: FC_06080_S1,well: G24,barcode: CTTCTG
GSM5666626	GSE187008	triple negative metastatic mammary adenocarcinoma	cell_type: triple negative metastatic mammary adenocarcinoma,cell_line: MDAMB231,treatment_type: knockout,treatment: EAF1,concentration: --,time: 96,replicate: 2,library: FC_06080_S1,well: I04,barcode: GTACAC
GSM5666627	GSE187008	triple negative metastatic mammary adenocarcinoma	cell_type: triple negative metastatic mammary adenocarcinoma,cell_line: MDAMB231,treatment_type: knockout,treatment: ELL,concentration: --,time: 96,replicate: 2,library: FC_06080_S1,well: I06,barcode: TAGTGG
GSM5666628	GSE187008	triple negative metastatic mammary adenocarcinoma	cell_type: triple negative metastatic mammary adenocarcinoma,cell_line: MDAMB231,treatment_type: knockout,treatment: HECTD1,concentration: --,time: 96,replicate: 2,library: FC_06080_S1,well: I08,barcode: TTCCTC
GSM5666629	GSE187008	triple negative metastatic mammary adenocarcinoma	cell_type: triple negative metastatic mammary adenocarcinoma,cell_line: MDAMB231,treatment_type: knockout,treatment: HGS,concentration: --,time: 96,replicate: 2,library: FC_06080_S1,well: I10,barcode: CCTTCC
GSM5666630	GSE187008	triple negative metastatic mammary adenocarcinoma	cell_type: triple negative metastatic mammary adenocarcinoma,cell_line: MDAMB231,treatment_type: knockout,treatment: ICE1,concentration: --,time: 96,replicate: 2,library: FC_06080_S1,well: I12,barcode: ACCCCC
GSM5666631	GSE187008	triple negative metastatic mammary adenocarcinoma	cell_type: triple negative metastatic mammary adenocarcinoma,cell_line: MDAMB231,treatment_type: knockout,treatment: ICE2,concentration: --,time: 96,replicate: 2,library: FC_06080_S1,well: I14,barcode: ACGCCG
GSM5666632	GSE187008	triple negative metastatic mammary adenocarcinoma	cell_type: triple negative metastatic mammary adenocarcinoma,cell_line: MDAMB231,treatment_type: knockout,treatment: MINDY2,concentration: --,time: 96,replicate: 2,library: FC_06080_S1,well: I16,barcode: AGCCCG
GSM5666633	GSE187008	triple negative metastatic mammary adenocarcinoma	cell_type: triple negative metastatic mammary adenocarcinoma,cell_line: MDAMB231,treatment_type: knockout,treatment: NTC,concentration: --,time: 96,replicate: 56,library: FC_06080_S1,well: I18,barcode: AGGCCC
GSM5666634	GSE187008	triple negative metastatic mammary adenocarcinoma	cell_type: triple negative metastatic mammary adenocarcinoma,cell_line: MDAMB231,treatment_type: knockout,treatment: PTPN23,concentration: --,time: 96,replicate: 2,library: FC_06080_S1,well: I20,barcode: CACCCC
GSM5666635	GSE187008	triple negative metastatic mammary adenocarcinoma	cell_type: triple negative metastatic mammary adenocarcinoma,cell_line: MDAMB231,treatment_type: knockout,treatment: STAMBP,concentration: --,time: 96,replicate: 5,library: FC_06080_S1,well: I22,barcode: CAGCCG
GSM5666636	GSE187008	triple negative metastatic mammary adenocarcinoma	cell_type: triple negative metastatic mammary adenocarcinoma,cell_line: MDAMB231,treatment_type: knockout,treatment: NTC,concentration: --,time: 96,replicate: 57,library: FC_06080_S1,well: I24,barcode: CCACCG
GSM5666637	GSE187008	triple negative metastatic mammary adenocarcinoma	cell_type: triple negative metastatic mammary adenocarcinoma,cell_line: MDAMB231,treatment_type: knockout,treatment: STAMBP_USP8,concentration: --,time: 96,replicate: 2,library: FC_06080_S1,well: K04,barcode: CCCCTG
GSM5666638	GSE187008	triple negative metastatic mammary adenocarcinoma	cell_type: triple negative metastatic mammary adenocarcinoma,cell_line: MDAMB231,treatment_type: knockout,treatment: NTC,concentration: --,time: 96,replicate: 58,library: FC_06080_S1,well: K06,barcode: CCGAGG
GSM5666639	GSE187008	triple negative metastatic mammary adenocarcinoma	cell_type: triple negative metastatic mammary adenocarcinoma,cell_line: MDAMB231,treatment_type: knockout,treatment: UCHL5,concentration: --,time: 96,replicate: 5,library: FC_06080_S1,well: K08,barcode: CCGGCA
GSM5666640	GSE187008	triple negative metastatic mammary adenocarcinoma	cell_type: triple negative metastatic mammary adenocarcinoma,cell_line: MDAMB231,treatment_type: knockout,treatment: untreated,concentration: --,time: 96,replicate: 20,library: FC_06080_S1,well: K10,barcode: CCGTGC
GSM5666641	GSE187008	triple negative metastatic mammary adenocarcinoma	cell_type: triple negative metastatic mammary adenocarcinoma,cell_line: MDAMB231,treatment_type: knockout,treatment: USP14,concentration: --,time: 96,replicate: 5,library: FC_06080_S1,well: K12,barcode: CGACCC
GSM5666642	GSE187008	triple negative metastatic mammary adenocarcinoma	cell_type: triple negative metastatic mammary adenocarcinoma,cell_line: MDAMB231,treatment_type: knockout,treatment: USP14_UCHL5,concentration: --,time: 96,replicate: 2,library: FC_06080_S1,well: K14,barcode: CGCACC
GSM5666643	GSE187008	triple negative metastatic mammary adenocarcinoma	cell_type: triple negative metastatic mammary adenocarcinoma,cell_line: MDAMB231,treatment_type: knockout,treatment: USP25,concentration: --,time: 96,replicate: 5,library: FC_06080_S1,well: K16,barcode: CGCCGA
GSM5666644	GSE187008	triple negative metastatic mammary adenocarcinoma	cell_type: triple negative metastatic mammary adenocarcinoma,cell_line: MDAMB231,treatment_type: knockout,treatment: USP25_USP28,concentration: --,time: 96,replicate: 2,library: FC_06080_S1,well: K18,barcode: CGCGGT
GSM5666645	GSE187008	triple negative metastatic mammary adenocarcinoma	cell_type: triple negative metastatic mammary adenocarcinoma,cell_line: MDAMB231,treatment_type: knockout,treatment: USP28,concentration: --,time: 96,replicate: 5,library: FC_06080_S1,well: K20,barcode: CGGACG
GSM5666646	GSE187008	triple negative metastatic mammary adenocarcinoma	cell_type: triple negative metastatic mammary adenocarcinoma,cell_line: MDAMB231,treatment_type: knockout,treatment: USP5,concentration: --,time: 96,replicate: 5,library: FC_06080_S1,well: K22,barcode: CGGCGT
GSM5666647	GSE187008	triple negative metastatic mammary adenocarcinoma	cell_type: triple negative metastatic mammary adenocarcinoma,cell_line: MDAMB231,treatment_type: knockout,treatment: USP10,concentration: --,time: 96,replicate: 5,library: FC_06080_S1,well: K24,barcode: CGGGGA
GSM5666648	GSE187008	triple negative metastatic mammary adenocarcinoma	cell_type: triple negative metastatic mammary adenocarcinoma,cell_line: MDAMB231,treatment_type: knockout,treatment: USP5_USP14,concentration: --,time: 96,replicate: 2,library: FC_06080_S1,well: M04,barcode: CTCCCG
GSM5666649	GSE187008	triple negative metastatic mammary adenocarcinoma	cell_type: triple negative metastatic mammary adenocarcinoma,cell_line: MDAMB231,treatment_type: knockout,treatment: USP8,concentration: --,time: 96,replicate: 5,library: FC_06080_S1,well: M06,barcode: CTGGCG
GSM5666650	GSE187008	triple negative metastatic mammary adenocarcinoma	cell_type: triple negative metastatic mammary adenocarcinoma,cell_line: MDAMB231,treatment_type: knockout,treatment: USPL1,concentration: --,time: 96,replicate: 6,library: FC_06080_S1,well: M08,barcode: GACGCC
GSM5666651	GSE187008	triple negative metastatic mammary adenocarcinoma	cell_type: triple negative metastatic mammary adenocarcinoma,cell_line: MDAMB231,treatment_type: knockout,treatment: ZRANB1,concentration: --,time: 96,replicate: 5,library: FC_06080_S1,well: M10,barcode: GAGGCG
GSM5666652	GSE187008	triple negative metastatic mammary adenocarcinoma	cell_type: triple negative metastatic mammary adenocarcinoma,cell_line: MDAMB231,treatment_type: knockout,treatment: NTC,concentration: --,time: 96,replicate: 59,library: FC_06080_S1,well: M12,barcode: GCAGCG
GSM5666653	GSE187008	triple negative metastatic mammary adenocarcinoma	cell_type: triple negative metastatic mammary adenocarcinoma,cell_line: MDAMB231,treatment_type: knockout,treatment: UBAP1,concentration: --,time: 96,replicate: 2,library: FC_06080_S1,well: M14,barcode: GCCCAG
GSM5666654	GSE187008	triple negative metastatic mammary adenocarcinoma	cell_type: triple negative metastatic mammary adenocarcinoma,cell_line: MDAMB231,treatment_type: knockout,treatment: NTC_2x,concentration: --,time: 96,replicate: 2,library: FC_06080_S1,well: M16,barcode: GCCGAC
GSM5666655	GSE187008	triple negative metastatic mammary adenocarcinoma	cell_type: triple negative metastatic mammary adenocarcinoma,cell_line: MDAMB231,treatment_type: knockout,treatment: NTC,concentration: --,time: 96,replicate: 60,library: FC_06080_S1,well: M18,barcode: GCCTCG
GSM5666656	GSE187008	triple negative metastatic mammary adenocarcinoma	cell_type: triple negative metastatic mammary adenocarcinoma,cell_line: MDAMB231,treatment_type: knockout,treatment: NTC,concentration: --,time: 96,replicate: 61,library: FC_06080_S1,well: M20,barcode: GCGCAC
GSM5666657	GSE187008	triple negative metastatic mammary adenocarcinoma	cell_type: triple negative metastatic mammary adenocarcinoma,cell_line: MDAMB231,treatment_type: knockout,treatment: NTC,concentration: --,time: 96,replicate: 62,library: FC_06080_S1,well: M22,barcode: GCGGAG
GSM5666658	GSE187008	triple negative metastatic mammary adenocarcinoma	cell_type: triple negative metastatic mammary adenocarcinoma,cell_line: MDAMB231,treatment_type: knockout,treatment: USPL1,concentration: --,time: 96,replicate: 7,library: FC_06080_S1,well: M24,barcode: GCGTCC
GSM5666659	GSE187008	breast ductal carcinoma cell line	cell_type: breast ductal carcinoma cell line,cell_line: MCF7,treatment_type: knockout,treatment: BAP1,concentration: --,time: 96,replicate: 3,library: FC_06080_S1,well: D03,barcode: ATCTAT
GSM5666660	GSE187008	breast ductal carcinoma cell line	cell_type: breast ductal carcinoma cell line,cell_line: MCF7,treatment_type: knockout,treatment: C16orf72,concentration: --,time: 96,replicate: 3,library: FC_06080_S1,well: D05,barcode: ATGTAA
GSM5666661	GSE187008	breast ductal carcinoma cell line	cell_type: breast ductal carcinoma cell line,cell_line: MCF7,treatment_type: knockout,treatment: EAF1,concentration: --,time: 96,replicate: 3,library: FC_06080_S1,well: D07,barcode: ATTATC
GSM5666662	GSE187008	breast ductal carcinoma cell line	cell_type: breast ductal carcinoma cell line,cell_line: MCF7,treatment_type: knockout,treatment: ELL,concentration: --,time: 96,replicate: 3,library: FC_06080_S1,well: D09,barcode: ATTGTT
GSM5666663	GSE187008	breast ductal carcinoma cell line	cell_type: breast ductal carcinoma cell line,cell_line: MCF7,treatment_type: knockout,treatment: HECTD1,concentration: --,time: 96,replicate: 3,library: FC_06080_S1,well: D11,barcode: ATTTTG
GSM5666664	GSE187008	breast ductal carcinoma cell line	cell_type: breast ductal carcinoma cell line,cell_line: MCF7,treatment_type: knockout,treatment: HGS,concentration: --,time: 96,replicate: 3,library: FC_06080_S1,well: D13,barcode: CATAAA
GSM5666665	GSE187008	breast ductal carcinoma cell line	cell_type: breast ductal carcinoma cell line,cell_line: MCF7,treatment_type: knockout,treatment: HUWE1,concentration: --,time: 96,replicate: 3,library: FC_06080_S1,well: D15,barcode: CTAAAA
GSM5666666	GSE187008	breast ductal carcinoma cell line	cell_type: breast ductal carcinoma cell line,cell_line: MCF7,treatment_type: knockout,treatment: ICE1,concentration: --,time: 96,replicate: 3,library: FC_06080_S1,well: D17,barcode: CTTAAT
GSM5666667	GSE187008	breast ductal carcinoma cell line	cell_type: breast ductal carcinoma cell line,cell_line: MCF7,treatment_type: knockout,treatment: ICE2,concentration: --,time: 96,replicate: 3,library: FC_06080_S1,well: D19,barcode: GAATAT
GSM5666668	GSE187008	breast ductal carcinoma cell line	cell_type: breast ductal carcinoma cell line,cell_line: MCF7,treatment_type: knockout,treatment: NTC,concentration: --,time: 96,replicate: 11,library: FC_06080_S1,well: D21,barcode: GATTAA
GSM5666669	GSE187008	breast ductal carcinoma cell line	cell_type: breast ductal carcinoma cell line,cell_line: MCF7,treatment_type: knockout,treatment: NTC,concentration: --,time: 96,replicate: 12,library: FC_06080_S1,well: D23,barcode: GTTAAA
GSM5666670	GSE187008	breast ductal carcinoma cell line	cell_type: breast ductal carcinoma cell line,cell_line: MCF7,treatment_type: knockout,treatment: OTUD5,concentration: --,time: 96,replicate: 3,library: FC_06080_S1,well: F03,barcode: TAACAA
GSM5666671	GSE187008	breast ductal carcinoma cell line	cell_type: breast ductal carcinoma cell line,cell_line: MCF7,treatment_type: knockout,treatment: USPL1,concentration: --,time: 96,replicate: 3,library: FC_06080_S1,well: F05,barcode: TAATAG
GSM5666672	GSE187008	breast ductal carcinoma cell line	cell_type: breast ductal carcinoma cell line,cell_line: MCF7,treatment_type: knockout,treatment: NTC,concentration: --,time: 96,replicate: 13,library: FC_06080_S1,well: F07,barcode: TACAAA
GSM5666673	GSE187008	breast ductal carcinoma cell line	cell_type: breast ductal carcinoma cell line,cell_line: MCF7,treatment_type: knockout,treatment: UBR5,concentration: --,time: 96,replicate: 3,library: FC_06080_S1,well: F09,barcode: TAGAAT
GSM5666674	GSE187008	breast ductal carcinoma cell line	cell_type: breast ductal carcinoma cell line,cell_line: MCF7,treatment_type: knockout,treatment: UCHL3,concentration: --,time: 96,replicate: 3,library: FC_06080_S1,well: F11,barcode: TATAAG
GSM5666675	GSE187008	breast ductal carcinoma cell line	cell_type: breast ductal carcinoma cell line,cell_line: MCF7,treatment_type: knockout,treatment: UCHL5,concentration: --,time: 96,replicate: 3,library: FC_06080_S1,well: F13,barcode: TATCAT
GSM5666676	GSE187008	breast ductal carcinoma cell line	cell_type: breast ductal carcinoma cell line,cell_line: MCF7,treatment_type: knockout,treatment: untreated,concentration: --,time: 96,replicate: 3,library: FC_06080_S1,well: F15,barcode: TATTAC
GSM5666677	GSE187008	breast ductal carcinoma cell line	cell_type: breast ductal carcinoma cell line,cell_line: MCF7,treatment_type: knockout,treatment: USP14,concentration: --,time: 96,replicate: 3,library: FC_06080_S1,well: F17,barcode: TCAAAA
GSM5666678	GSE187008	breast ductal carcinoma cell line	cell_type: breast ductal carcinoma cell line,cell_line: MCF7,treatment_type: knockout,treatment: USP14_UCHL5,concentration: --,time: 96,replicate: 3,library: FC_06080_S1,well: F19,barcode: TCTAAT
GSM5666679	GSE187008	breast ductal carcinoma cell line	cell_type: breast ductal carcinoma cell line,cell_line: MCF7,treatment_type: knockout,treatment: USP38,concentration: --,time: 96,replicate: 3,library: FC_06080_S1,well: F21,barcode: TGAATA
GSM5666680	GSE187008	breast ductal carcinoma cell line	cell_type: breast ductal carcinoma cell line,cell_line: MCF7,treatment_type: knockout,treatment: USP10,concentration: --,time: 96,replicate: 3,library: FC_06080_S1,well: F23,barcode: TGTATT
GSM5666681	GSE187008	breast ductal carcinoma cell line	cell_type: breast ductal carcinoma cell line,cell_line: MCF7,treatment_type: knockout,treatment: USP42,concentration: --,time: 96,replicate: 3,library: FC_06080_S1,well: H03,barcode: TTACTA
GSM5666682	GSE187008	breast ductal carcinoma cell line	cell_type: breast ductal carcinoma cell line,cell_line: MCF7,treatment_type: knockout,treatment: USP7,concentration: --,time: 96,replicate: 5,library: FC_06080_S1,well: H05,barcode: TTATCA
GSM5666683	GSE187008	breast ductal carcinoma cell line	cell_type: breast ductal carcinoma cell line,cell_line: MCF7,treatment_type: knockout,treatment: USP8,concentration: --,time: 96,replicate: 3,library: FC_06080_S1,well: H07,barcode: TTCATA
GSM5666684	GSE187008	breast ductal carcinoma cell line	cell_type: breast ductal carcinoma cell line,cell_line: MCF7,treatment_type: knockout,treatment: USP9x,concentration: --,time: 96,replicate: 3,library: FC_06080_S1,well: H09,barcode: TTGTTA
GSM5666685	GSE187008	breast ductal carcinoma cell line	cell_type: breast ductal carcinoma cell line,cell_line: MCF7,treatment_type: knockout,treatment: NTC,concentration: --,time: 96,replicate: 14,library: FC_06080_S1,well: H11,barcode: TTTATG
GSM5666686	GSE187008	breast ductal carcinoma cell line	cell_type: breast ductal carcinoma cell line,cell_line: MCF7,treatment_type: knockout,treatment: VCPIP1,concentration: --,time: 96,replicate: 3,library: FC_06080_S1,well: H13,barcode: TTTTAG
GSM5666687	GSE187008	breast ductal carcinoma cell line	cell_type: breast ductal carcinoma cell line,cell_line: MCF7,treatment_type: knockout,treatment: ZRANB1,concentration: --,time: 96,replicate: 3,library: FC_06080_S1,well: H15,barcode: TTGGAT
GSM5666688	GSE187008	breast ductal carcinoma cell line	cell_type: breast ductal carcinoma cell line,cell_line: MCF7,treatment_type: knockout,treatment: NTC,concentration: --,time: 96,replicate: 15,library: FC_06080_S1,well: H17,barcode: ATCGAG
GSM5666689	GSE187008	breast ductal carcinoma cell line	cell_type: breast ductal carcinoma cell line,cell_line: MCF7,treatment_type: knockout,treatment: PTPN23,concentration: --,time: 96,replicate: 3,library: FC_06080_S1,well: H19,barcode: CATCAG
GSM5666690	GSE187008	breast ductal carcinoma cell line	cell_type: breast ductal carcinoma cell line,cell_line: MCF7,treatment_type: knockout,treatment: UBAP1,concentration: --,time: 96,replicate: 3,library: FC_06080_S1,well: H21,barcode: CGACTT
GSM5666691	GSE187008	breast ductal carcinoma cell line	cell_type: breast ductal carcinoma cell line,cell_line: MCF7,treatment_type: knockout,treatment: USP7,concentration: --,time: 96,replicate: 6,library: FC_06080_S1,well: H23,barcode: GAAGAC
GSM5666692	GSE187008	triple negative metastatic mammary adenocarcinoma	cell_type: triple negative metastatic mammary adenocarcinoma,cell_line: MDAMB231,treatment_type: knockout,treatment: EAF1,concentration: --,time: 96,replicate: 3,library: FC_06080_S1,well: J03,barcode: GTCAAG
GSM5666693	GSE187008	triple negative metastatic mammary adenocarcinoma	cell_type: triple negative metastatic mammary adenocarcinoma,cell_line: MDAMB231,treatment_type: knockout,treatment: ELL,concentration: --,time: 96,replicate: 3,library: FC_06080_S1,well: J05,barcode: TCCAAC
GSM5666694	GSE187008	triple negative metastatic mammary adenocarcinoma	cell_type: triple negative metastatic mammary adenocarcinoma,cell_line: MDAMB231,treatment_type: knockout,treatment: HECTD1,concentration: --,time: 96,replicate: 3,library: FC_06080_S1,well: J07,barcode: TTGTCC
GSM5666695	GSE187008	triple negative metastatic mammary adenocarcinoma	cell_type: triple negative metastatic mammary adenocarcinoma,cell_line: MDAMB231,treatment_type: knockout,treatment: HGS,concentration: --,time: 96,replicate: 3,library: FC_06080_S1,well: J09,barcode: CTCTCC
GSM5666696	GSE187008	triple negative metastatic mammary adenocarcinoma	cell_type: triple negative metastatic mammary adenocarcinoma,cell_line: MDAMB231,treatment_type: knockout,treatment: ICE1,concentration: --,time: 96,replicate: 3,library: FC_06080_S1,well: J11,barcode: ACCCGG
GSM5666697	GSE187008	triple negative metastatic mammary adenocarcinoma	cell_type: triple negative metastatic mammary adenocarcinoma,cell_line: MDAMB231,treatment_type: knockout,treatment: ICE2,concentration: --,time: 96,replicate: 3,library: FC_06080_S1,well: J13,barcode: ACGCGC
GSM5666698	GSE187008	triple negative metastatic mammary adenocarcinoma	cell_type: triple negative metastatic mammary adenocarcinoma,cell_line: MDAMB231,treatment_type: knockout,treatment: MINDY2,concentration: --,time: 96,replicate: 3,library: FC_06080_S1,well: J15,barcode: AGCCGC
GSM5666699	GSE187008	triple negative metastatic mammary adenocarcinoma	cell_type: triple negative metastatic mammary adenocarcinoma,cell_line: MDAMB231,treatment_type: knockout,treatment: NTC,concentration: --,time: 96,replicate: 63,library: FC_06080_S1,well: J17,barcode: AGGCGG
GSM5666700	GSE187008	triple negative metastatic mammary adenocarcinoma	cell_type: triple negative metastatic mammary adenocarcinoma,cell_line: MDAMB231,treatment_type: knockout,treatment: PTPN23,concentration: --,time: 96,replicate: 3,library: FC_06080_S1,well: J19,barcode: CACCGG
GSM5666701	GSE187008	triple negative metastatic mammary adenocarcinoma	cell_type: triple negative metastatic mammary adenocarcinoma,cell_line: MDAMB231,treatment_type: knockout,treatment: STAMBP,concentration: --,time: 96,replicate: 6,library: FC_06080_S1,well: J21,barcode: CAGCGC
GSM5666702	GSE187008	triple negative metastatic mammary adenocarcinoma	cell_type: triple negative metastatic mammary adenocarcinoma,cell_line: MDAMB231,treatment_type: knockout,treatment: NTC,concentration: --,time: 96,replicate: 64,library: FC_06080_S1,well: J23,barcode: CCACGC
GSM5666703	GSE187008	triple negative metastatic mammary adenocarcinoma	cell_type: triple negative metastatic mammary adenocarcinoma,cell_line: MDAMB231,treatment_type: knockout,treatment: STAMBP_USP8,concentration: --,time: 96,replicate: 3,library: FC_06080_S1,well: L03,barcode: CCCGAG
GSM5666704	GSE187008	triple negative metastatic mammary adenocarcinoma	cell_type: triple negative metastatic mammary adenocarcinoma,cell_line: MDAMB231,treatment_type: knockout,treatment: NTC,concentration: --,time: 96,replicate: 65,library: FC_06080_S1,well: L05,barcode: CCGCAG
GSM5666705	GSE187008	triple negative metastatic mammary adenocarcinoma	cell_type: triple negative metastatic mammary adenocarcinoma,cell_line: MDAMB231,treatment_type: knockout,treatment: UCHL5,concentration: --,time: 96,replicate: 6,library: FC_06080_S1,well: L07,barcode: CCGGGT
GSM5666706	GSE187008	triple negative metastatic mammary adenocarcinoma	cell_type: triple negative metastatic mammary adenocarcinoma,cell_line: MDAMB231,treatment_type: knockout,treatment: untreated,concentration: --,time: 96,replicate: 21,library: FC_06080_S1,well: L09,barcode: CCTCGG
GSM5666707	GSE187008	triple negative metastatic mammary adenocarcinoma	cell_type: triple negative metastatic mammary adenocarcinoma,cell_line: MDAMB231,treatment_type: knockout,treatment: USP14,concentration: --,time: 96,replicate: 6,library: FC_06080_S1,well: L11,barcode: CGACGG
GSM5666708	GSE187008	triple negative metastatic mammary adenocarcinoma	cell_type: triple negative metastatic mammary adenocarcinoma,cell_line: MDAMB231,treatment_type: knockout,treatment: USP14_UCHL5,concentration: --,time: 96,replicate: 3,library: FC_06080_S1,well: L13,barcode: CGCAGG
GSM5666709	GSE187008	triple negative metastatic mammary adenocarcinoma	cell_type: triple negative metastatic mammary adenocarcinoma,cell_line: MDAMB231,treatment_type: knockout,treatment: USP25,concentration: --,time: 96,replicate: 6,library: FC_06080_S1,well: L15,barcode: CGCCTC
GSM5666710	GSE187008	triple negative metastatic mammary adenocarcinoma	cell_type: triple negative metastatic mammary adenocarcinoma,cell_line: MDAMB231,treatment_type: knockout,treatment: USP25_USP28,concentration: --,time: 96,replicate: 3,library: FC_06080_S1,well: L17,barcode: CGCGTG
GSM5666711	GSE187008	triple negative metastatic mammary adenocarcinoma	cell_type: triple negative metastatic mammary adenocarcinoma,cell_line: MDAMB231,treatment_type: knockout,treatment: USP28,concentration: --,time: 96,replicate: 6,library: FC_06080_S1,well: L19,barcode: CGGAGC
GSM5666712	GSE187008	triple negative metastatic mammary adenocarcinoma	cell_type: triple negative metastatic mammary adenocarcinoma,cell_line: MDAMB231,treatment_type: knockout,treatment: USP5,concentration: --,time: 96,replicate: 6,library: FC_06080_S1,well: L21,barcode: CGGCTG
GSM5666713	GSE187008	triple negative metastatic mammary adenocarcinoma	cell_type: triple negative metastatic mammary adenocarcinoma,cell_line: MDAMB231,treatment_type: knockout,treatment: USP10,concentration: --,time: 96,replicate: 6,library: FC_06080_S1,well: L23,barcode: CGGGTC
GSM5666714	GSE187008	triple negative metastatic mammary adenocarcinoma	cell_type: triple negative metastatic mammary adenocarcinoma,cell_line: MDAMB231,treatment_type: knockout,treatment: USP5_USP14,concentration: --,time: 96,replicate: 3,library: FC_06080_S1,well: N03,barcode: CTCCGC
GSM5666715	GSE187008	triple negative metastatic mammary adenocarcinoma	cell_type: triple negative metastatic mammary adenocarcinoma,cell_line: MDAMB231,treatment_type: knockout,treatment: USP8,concentration: --,time: 96,replicate: 6,library: FC_06080_S1,well: N05,barcode: CTGGGC
GSM5666716	GSE187008	triple negative metastatic mammary adenocarcinoma	cell_type: triple negative metastatic mammary adenocarcinoma,cell_line: MDAMB231,treatment_type: knockout,treatment: USPL1,concentration: --,time: 96,replicate: 8,library: FC_06080_S1,well: N07,barcode: GACGGG
GSM5666717	GSE187008	triple negative metastatic mammary adenocarcinoma	cell_type: triple negative metastatic mammary adenocarcinoma,cell_line: MDAMB231,treatment_type: knockout,treatment: ZRANB1,concentration: --,time: 96,replicate: 6,library: FC_06080_S1,well: N09,barcode: GAGGGC
GSM5666718	GSE187008	triple negative metastatic mammary adenocarcinoma	cell_type: triple negative metastatic mammary adenocarcinoma,cell_line: MDAMB231,treatment_type: knockout,treatment: NTC,concentration: --,time: 96,replicate: 66,library: FC_06080_S1,well: N11,barcode: GCAGGC
GSM5666719	GSE187008	triple negative metastatic mammary adenocarcinoma	cell_type: triple negative metastatic mammary adenocarcinoma,cell_line: MDAMB231,treatment_type: knockout,treatment: UBAP1,concentration: --,time: 96,replicate: 3,library: FC_06080_S1,well: N13,barcode: GCCCCT
GSM5666720	GSE187008	triple negative metastatic mammary adenocarcinoma	cell_type: triple negative metastatic mammary adenocarcinoma,cell_line: MDAMB231,treatment_type: knockout,treatment: NTC_2x,concentration: --,time: 96,replicate: 3,library: FC_06080_S1,well: N15,barcode: GCCGCA
GSM5666721	GSE187008	triple negative metastatic mammary adenocarcinoma	cell_type: triple negative metastatic mammary adenocarcinoma,cell_line: MDAMB231,treatment_type: knockout,treatment: NTC,concentration: --,time: 96,replicate: 67,library: FC_06080_S1,well: N17,barcode: GCCTGC
GSM5666722	GSE187008	triple negative metastatic mammary adenocarcinoma	cell_type: triple negative metastatic mammary adenocarcinoma,cell_line: MDAMB231,treatment_type: knockout,treatment: NTC,concentration: --,time: 96,replicate: 68,library: FC_06080_S1,well: N19,barcode: GCGCCA
GSM5666723	GSE187008	triple negative metastatic mammary adenocarcinoma	cell_type: triple negative metastatic mammary adenocarcinoma,cell_line: MDAMB231,treatment_type: knockout,treatment: NTC,concentration: --,time: 96,replicate: 69,library: FC_06080_S1,well: N21,barcode: GCGGCT
GSM5666724	GSE187008	triple negative metastatic mammary adenocarcinoma	cell_type: triple negative metastatic mammary adenocarcinoma,cell_line: MDAMB231,treatment_type: knockout,treatment: USPL1,concentration: --,time: 96,replicate: 9,library: FC_06080_S1,well: N23,barcode: GCGTGG
GSM5666725	GSE187008	breast ductal carcinoma cell line	cell_type: breast ductal carcinoma cell line,cell_line: MCF7_parental,treatment_type: compound,treatment: nutlin3a,concentration: 4.98999505,time: 24,replicate: 1,library: FC_06080_S1,well: B02,barcode: AAACTA
GSM5666726	GSE187008	breast ductal carcinoma cell line	cell_type: breast ductal carcinoma cell line,cell_line: MCF7_parental,treatment_type: compound,treatment: XL177A,concentration: 1.001992,time: 24,replicate: 1,library: FC_06080_S1,well: B04,barcode: AAATGT
GSM5666727	GSE187008	breast ductal carcinoma cell line	cell_type: breast ductal carcinoma cell line,cell_line: MCF7_parental,treatment_type: compound,treatment: DMSO,concentration: --,time: 24,replicate: 1,library: FC_06080_S1,well: B06,barcode: AACTAA
GSM5666728	GSE187008	breast ductal carcinoma cell line	cell_type: breast ductal carcinoma cell line,cell_line: MCF7_parental,treatment_type: compound,treatment: XL-10320-62A,concentration: 4.98999505,time: 24,replicate: 1,library: FC_06080_S1,well: B08,barcode: AATAAC
GSM5666729	GSE187008	breast ductal carcinoma cell line	cell_type: breast ductal carcinoma cell line,cell_line: MCF7_parental,treatment_type: compound,treatment: F-76,concentration: 4.98999505,time: 24,replicate: 1,library: FC_06080_S1,well: B10,barcode: AATCAA
GSM5666730	GSE187008	breast ductal carcinoma cell line	cell_type: breast ductal carcinoma cell line,cell_line: MCF7_parental,treatment_type: compound,treatment: E218-1700,concentration: 19.99992,time: 24,replicate: 1,library: FC_06080_S1,well: B12,barcode: AATTAG
GSM5666731	GSE187008	breast ductal carcinoma cell line	cell_type: breast ductal carcinoma cell line,cell_line: MCF7_parental,treatment_type: compound,treatment: WH-9943-103C,concentration: 10.01992,time: 24,replicate: 1,library: FC_06080_S1,well: B14,barcode: ACAAAT
GSM5666732	GSE187008	breast ductal carcinoma cell line	cell_type: breast ductal carcinoma cell line,cell_line: MCF7_parental,treatment_type: compound,treatment: nutlin3a,concentration: 4.98999505,time: 24,replicate: 2,library: FC_06080_S1,well: B16,barcode: ACTATT
GSM5666733	GSE187008	breast ductal carcinoma cell line	cell_type: breast ductal carcinoma cell line,cell_line: MCF7_parental,treatment_type: compound,treatment: XL177B,concentration: 1.001992,time: 24,replicate: 1,library: FC_06080_S1,well: B18,barcode: AGATAT
GSM5666734	GSE187008	breast ductal carcinoma cell line	cell_type: breast ductal carcinoma cell line,cell_line: MCF7_parental,treatment_type: compound,treatment: DMSO,concentration: --,time: 24,replicate: 2,library: FC_06080_S1,well: B20,barcode: AGTTAA
GSM5666735	GSE187008	breast ductal carcinoma cell line	cell_type: breast ductal carcinoma cell line,cell_line: MCF7_parental,treatment_type: compound,treatment: AV-9606-95,concentration: 19.99992,time: 24,replicate: 1,library: FC_06080_S1,well: B22,barcode: ATAATG
GSM5666736	GSE187008	breast ductal carcinoma cell line with TP53 knockout	cell_type: breast ductal carcinoma cell line with TP53 knockout,cell_line: MCF7_TP53KD,treatment_type: compound,treatment: DMSO,concentration: --,time: 24,replicate: 1,library: FC_06080_S1,well: B24,barcode: ATAGTA
GSM5666737	GSE187008	breast ductal carcinoma cell line	cell_type: breast ductal carcinoma cell line,cell_line: MCF7_parental,treatment_type: compound,treatment: XL-10320-62A,concentration: 4.98999505,time: 24,replicate: 2,library: FC_06080_S1,well: D02,barcode: ATATTC
GSM5666738	GSE187008	breast ductal carcinoma cell line	cell_type: breast ductal carcinoma cell line,cell_line: MCF7_parental,treatment_type: compound,treatment: XL177A,concentration: 1.001992,time: 24,replicate: 2,library: FC_06080_S1,well: D04,barcode: ATCTTA
GSM5666739	GSE187008	breast ductal carcinoma cell line	cell_type: breast ductal carcinoma cell line,cell_line: MCF7_parental,treatment_type: compound,treatment: DMSO,concentration: --,time: 24,replicate: 3,library: FC_06080_S1,well: D06,barcode: ATTAAG
GSM5666740	GSE187008	breast ductal carcinoma cell line	cell_type: breast ductal carcinoma cell line,cell_line: MCF7_parental,treatment_type: compound,treatment: DMSO,concentration: --,time: 24,replicate: 4,library: FC_06080_S1,well: D08,barcode: ATTCAT
GSM5666741	GSE187008	breast ductal carcinoma cell line	cell_type: breast ductal carcinoma cell line,cell_line: MCF7_parental,treatment_type: compound,treatment: WH-9943-103C,concentration: 10.01992,time: 24,replicate: 2,library: FC_06080_S1,well: D10,barcode: ATTTAC
GSM5666742	GSE187008	breast ductal carcinoma cell line	cell_type: breast ductal carcinoma cell line,cell_line: MCF7_parental,treatment_type: compound,treatment: DMSO,concentration: --,time: 24,replicate: 5,library: FC_06080_S1,well: D12,barcode: CAAAAT
GSM5666743	GSE187008	breast ductal carcinoma cell line	cell_type: breast ductal carcinoma cell line,cell_line: MCF7_parental,treatment_type: compound,treatment: XL177B,concentration: 1.001992,time: 24,replicate: 2,library: FC_06080_S1,well: D14,barcode: CATATT
GSM5666744	GSE187008	breast ductal carcinoma cell line	cell_type: breast ductal carcinoma cell line,cell_line: MCF7_parental,treatment_type: compound,treatment: DMSO,concentration: --,time: 24,replicate: 6,library: FC_06080_S1,well: D16,barcode: CTAATT
GSM5666745	GSE187008	breast ductal carcinoma cell line	cell_type: breast ductal carcinoma cell line,cell_line: MCF7_parental,treatment_type: compound,treatment: XL177B,concentration: 1.001992,time: 24,replicate: 3,library: FC_06080_S1,well: D18,barcode: CTTATA
GSM5666746	GSE187008	breast ductal carcinoma cell line	cell_type: breast ductal carcinoma cell line,cell_line: MCF7_parental,treatment_type: compound,treatment: WH-9943-103C,concentration: 10.01992,time: 24,replicate: 3,library: FC_06080_S1,well: D20,barcode: GAATTA
GSM5666747	GSE187008	breast ductal carcinoma cell line	cell_type: breast ductal carcinoma cell line,cell_line: MCF7_parental,treatment_type: compound,treatment: AV-9606-95,concentration: 19.99992,time: 24,replicate: 2,library: FC_06080_S1,well: D22,barcode: GTAAAT
GSM5666748	GSE187008	breast ductal carcinoma cell line with TP53 knockout	cell_type: breast ductal carcinoma cell line with TP53 knockout,cell_line: MCF7_TP53KD,treatment_type: compound,treatment: nutlin3a,concentration: 4.995004995,time: 24,replicate: 1,library: FC_06080_S1,well: D24,barcode: GTTATT
GSM5666749	GSE187008	breast ductal carcinoma cell line	cell_type: breast ductal carcinoma cell line,cell_line: MCF7_parental,treatment_type: compound,treatment: F-76,concentration: 4.98999505,time: 24,replicate: 2,library: FC_06080_S1,well: F02,barcode: TAAACA
GSM5666750	GSE187008	breast ductal carcinoma cell line	cell_type: breast ductal carcinoma cell line,cell_line: MCF7_parental,treatment_type: compound,treatment: nutlin3a,concentration: 4.98999505,time: 24,replicate: 3,library: FC_06080_S1,well: F04,barcode: TAACTT
GSM5666751	GSE187008	breast ductal carcinoma cell line	cell_type: breast ductal carcinoma cell line,cell_line: MCF7_parental,treatment_type: compound,treatment: AV-9606-95,concentration: 19.99992,time: 24,replicate: 3,library: FC_06080_S1,well: F06,barcode: TAATCT
GSM5666752	GSE187008	breast ductal carcinoma cell line	cell_type: breast ductal carcinoma cell line,cell_line: MCF7_parental,treatment_type: compound,treatment: E218-1700,concentration: 19.99992,time: 24,replicate: 2,library: FC_06080_S1,well: F08,barcode: TACATT
GSM5666753	GSE187008	breast ductal carcinoma cell line	cell_type: breast ductal carcinoma cell line,cell_line: MCF7_parental,treatment_type: compound,treatment: DMSO,concentration: --,time: 24,replicate: 7,library: FC_06080_S1,well: F10,barcode: TAGATA
GSM5666754	GSE187008	breast ductal carcinoma cell line	cell_type: breast ductal carcinoma cell line,cell_line: MCF7_parental,treatment_type: compound,treatment: E218-1700,concentration: 19.99992,time: 24,replicate: 3,library: FC_06080_S1,well: F12,barcode: TATACT
GSM5666755	GSE187008	breast ductal carcinoma cell line	cell_type: breast ductal carcinoma cell line,cell_line: MCF7_parental,treatment_type: compound,treatment: DMSO,concentration: --,time: 24,replicate: 8,library: FC_06080_S1,well: F14,barcode: TATCTA
GSM5666756	GSE187008	breast ductal carcinoma cell line	cell_type: breast ductal carcinoma cell line,cell_line: MCF7_parental,treatment_type: compound,treatment: XL-10320-62A,concentration: 4.98999505,time: 24,replicate: 3,library: FC_06080_S1,well: F16,barcode: TATTCA
GSM5666757	GSE187008	breast ductal carcinoma cell line	cell_type: breast ductal carcinoma cell line,cell_line: MCF7_parental,treatment_type: compound,treatment: F-76,concentration: 4.98999505,time: 24,replicate: 3,library: FC_06080_S1,well: F18,barcode: TCAATT
GSM5666758	GSE187008	breast ductal carcinoma cell line	cell_type: breast ductal carcinoma cell line,cell_line: MCF7_parental,treatment_type: compound,treatment: XL177A,concentration: 1.001992,time: 24,replicate: 3,library: FC_06080_S1,well: F20,barcode: TCTATA
GSM5666759	GSE187008	breast ductal carcinoma cell line	cell_type: breast ductal carcinoma cell line,cell_line: MCF7_parental,treatment_type: compound,treatment: DMSO,concentration: --,time: 24,replicate: 9,library: FC_06080_S1,well: F22,barcode: TGATAA
GSM5666760	GSE187008	breast ductal carcinoma cell line with TP53 knockout	cell_type: breast ductal carcinoma cell line with TP53 knockout,cell_line: MCF7_TP53KD,treatment_type: compound,treatment: XL177B,concentration: 0.999000999,time: 24,replicate: 1,library: FC_06080_S1,well: F24,barcode: TGTTAT
GSM5666761	GSE187008	triple negative metastatic mammary adenocarcinoma	cell_type: triple negative metastatic mammary adenocarcinoma,cell_line: MDAMB231,treatment_type: compound,treatment: AV-11324-5,concentration: 19.99992,time: 24,replicate: 1,library: FC_06080_S1,well: H02,barcode: TTAAGA
GSM5666762	GSE187008	triple negative metastatic mammary adenocarcinoma	cell_type: triple negative metastatic mammary adenocarcinoma,cell_line: MDAMB231,treatment_type: compound,treatment: DMSO,concentration: --,time: 24,replicate: 9,library: FC_06080_S1,well: H04,barcode: TTAGAA
GSM5666763	GSE187008	triple negative metastatic mammary adenocarcinoma	cell_type: triple negative metastatic mammary adenocarcinoma,cell_line: MDAMB231,treatment_type: compound,treatment: DMSO,concentration: --,time: 24,replicate: 10,library: FC_06080_S1,well: H06,barcode: TTATGT
GSM5666764	GSE187008	triple negative metastatic mammary adenocarcinoma	cell_type: triple negative metastatic mammary adenocarcinoma,cell_line: MDAMB231,treatment_type: compound,treatment: DMSO,concentration: --,time: 24,replicate: 11,library: FC_06080_S1,well: H08,barcode: TTCTAA
GSM5666765	GSE187008	triple negative metastatic mammary adenocarcinoma	cell_type: triple negative metastatic mammary adenocarcinoma,cell_line: MDAMB231,treatment_type: compound,treatment: DMSO,concentration: --,time: 24,replicate: 12,library: FC_06080_S1,well: H10,barcode: TTTAAC
GSM5666766	GSE187008	triple negative metastatic mammary adenocarcinoma	cell_type: triple negative metastatic mammary adenocarcinoma,cell_line: MDAMB231,treatment_type: compound,treatment: bin-01-113,concentration: 19.99992,time: 24,replicate: 1,library: FC_06080_S1,well: H12,barcode: TTTCAA
GSM5666767	GSE187008	triple negative metastatic mammary adenocarcinoma	cell_type: triple negative metastatic mammary adenocarcinoma,cell_line: MDAMB231,treatment_type: compound,treatment: SB1-B-70,concentration: 19.99992,time: 24,replicate: 1,library: FC_06080_S1,well: H14,barcode: TTTTCT
GSM5666768	GSE187008	triple negative metastatic mammary adenocarcinoma	cell_type: triple negative metastatic mammary adenocarcinoma,cell_line: MDAMB231,treatment_type: compound,treatment: SB1-B-57,concentration: 19.99992,time: 24,replicate: 1,library: FC_06080_S1,well: H16,barcode: ACCGTA
GSM5666769	GSE187008	triple negative metastatic mammary adenocarcinoma	cell_type: triple negative metastatic mammary adenocarcinoma,cell_line: MDAMB231,treatment_type: compound,treatment: SB1-B-57,concentration: 19.99992,time: 24,replicate: 2,library: FC_06080_S1,well: H18,barcode: CAAGCT
GSM5666770	GSE187008	breast ductal carcinoma cell line with TP53 knockout	cell_type: breast ductal carcinoma cell line with TP53 knockout,cell_line: MCF7_TP53KD,treatment_type: compound,treatment: DMSO,concentration: --,time: 24,replicate: 2,library: FC_06080_S1,well: H20,barcode: CATGGT
GSM5666771	GSE187008	breast ductal carcinoma cell line with TP53 knockout	cell_type: breast ductal carcinoma cell line with TP53 knockout,cell_line: MCF7_TP53KD,treatment_type: compound,treatment: XL177B,concentration: 0.999000999,time: 24,replicate: 2,library: FC_06080_S1,well: H22,barcode: CGATTG
GSM5666772	GSE187008	breast ductal carcinoma cell line with TP53 knockout	cell_type: breast ductal carcinoma cell line with TP53 knockout,cell_line: MCF7_TP53KD,treatment_type: compound,treatment: DMSO,concentration: --,time: 24,replicate: 3,library: FC_06080_S1,well: H24,barcode: GATCGT
GSM5666773	GSE187008	triple negative metastatic mammary adenocarcinoma	cell_type: triple negative metastatic mammary adenocarcinoma,cell_line: MDAMB231,treatment_type: compound,treatment: XL-9872-40,concentration: 19.99992,time: 24,replicate: 1,library: FC_06080_S1,well: J02,barcode: GGCAAT
GSM5666774	GSE187008	triple negative metastatic mammary adenocarcinoma	cell_type: triple negative metastatic mammary adenocarcinoma,cell_line: MDAMB231,treatment_type: compound,treatment: SB1-B-58,concentration: 19.99992,time: 24,replicate: 1,library: FC_06080_S1,well: J04,barcode: GTGACT
GSM5666775	GSE187008	triple negative metastatic mammary adenocarcinoma	cell_type: triple negative metastatic mammary adenocarcinoma,cell_line: MDAMB231,treatment_type: compound,treatment: F-76,concentration: 4.98999505,time: 24,replicate: 1,library: FC_06080_S1,well: J06,barcode: TCGAAG
GSM5666776	GSE187008	triple negative metastatic mammary adenocarcinoma	cell_type: triple negative metastatic mammary adenocarcinoma,cell_line: MDAMB231,treatment_type: compound,treatment: XL-9872-40,concentration: 19.99992,time: 24,replicate: 2,library: FC_06080_S1,well: J08,barcode: TTTGGC
GSM5666777	GSE187008	triple negative metastatic mammary adenocarcinoma	cell_type: triple negative metastatic mammary adenocarcinoma,cell_line: MDAMB231,treatment_type: compound,treatment: SB1-B-58,concentration: 19.99992,time: 24,replicate: 2,library: FC_06080_S1,well: J10,barcode: GGACCA
GSM5666778	GSE187008	triple negative metastatic mammary adenocarcinoma	cell_type: triple negative metastatic mammary adenocarcinoma,cell_line: MDAMB231,treatment_type: compound,treatment: DMSO,concentration: --,time: 24,replicate: 13,library: FC_06080_S1,well: J12,barcode: ACCGCG
GSM5666779	GSE187008	triple negative metastatic mammary adenocarcinoma	cell_type: triple negative metastatic mammary adenocarcinoma,cell_line: MDAMB231,treatment_type: compound,treatment: DMSO,concentration: --,time: 24,replicate: 14,library: FC_06080_S1,well: J14,barcode: ACGGCC
GSM5666780	GSE187008	triple negative metastatic mammary adenocarcinoma	cell_type: triple negative metastatic mammary adenocarcinoma,cell_line: MDAMB231,treatment_type: compound,treatment: SB1-B-56-P2,concentration: 19.99992,time: 24,replicate: 1,library: FC_06080_S1,well: J16,barcode: AGCGCC
GSM5666781	GSE187008	triple negative metastatic mammary adenocarcinoma	cell_type: triple negative metastatic mammary adenocarcinoma,cell_line: MDAMB231,treatment_type: compound,treatment: DMSO,concentration: --,time: 24,replicate: 15,library: FC_06080_S1,well: J18,barcode: AGGGCG
GSM5666782	GSE187008	breast ductal carcinoma cell line with TP53 knockout	cell_type: breast ductal carcinoma cell line with TP53 knockout,cell_line: MCF7_TP53KD,treatment_type: compound,treatment: DMSO,concentration: --,time: 24,replicate: 4,library: FC_06080_S1,well: J20,barcode: CACGCG
GSM5666783	GSE187008	breast ductal carcinoma cell line with TP53 knockout	cell_type: breast ductal carcinoma cell line with TP53 knockout,cell_line: MCF7_TP53KD,treatment_type: compound,treatment: XL177A,concentration: 0.999000999,time: 24,replicate: 1,library: FC_06080_S1,well: J22,barcode: CAGGCC
GSM5666784	GSE187008	breast ductal carcinoma cell line with TP53 knockout	cell_type: breast ductal carcinoma cell line with TP53 knockout,cell_line: MCF7_TP53KD,treatment_type: compound,treatment: DMSO,concentration: --,time: 24,replicate: 5,library: FC_06080_S1,well: J24,barcode: CCAGGG
GSM5666785	GSE187008	triple negative metastatic mammary adenocarcinoma	cell_type: triple negative metastatic mammary adenocarcinoma,cell_line: MDAMB231,treatment_type: compound,treatment: bin-01-108,concentration: 19.99992,time: 24,replicate: 1,library: FC_06080_S1,well: L02,barcode: CCCCCA
GSM5666786	GSE187008	triple negative metastatic mammary adenocarcinoma	cell_type: triple negative metastatic mammary adenocarcinoma,cell_line: MDAMB231,treatment_type: compound,treatment: AV-11324-34,concentration: 19.99992,time: 24,replicate: 1,library: FC_06080_S1,well: L04,barcode: CCCGGA
GSM5666787	GSE187008	triple negative metastatic mammary adenocarcinoma	cell_type: triple negative metastatic mammary adenocarcinoma,cell_line: MDAMB231,treatment_type: compound,treatment: CSN5i-3,concentration: 4.98999505,time: 24,replicate: 1,library: FC_06080_S1,well: L06,barcode: CCGCGA
GSM5666788	GSE187008	triple negative metastatic mammary adenocarcinoma	cell_type: triple negative metastatic mammary adenocarcinoma,cell_line: MDAMB231,treatment_type: compound,treatment: AV-11324-5,concentration: 19.99992,time: 24,replicate: 2,library: FC_06080_S1,well: L08,barcode: CCGGTG
GSM5666789	GSE187008	triple negative metastatic mammary adenocarcinoma	cell_type: triple negative metastatic mammary adenocarcinoma,cell_line: MDAMB231,treatment_type: compound,treatment: bin-01-113,concentration: 19.99992,time: 24,replicate: 2,library: FC_06080_S1,well: L10,barcode: CCTGCG
GSM5666790	GSE187008	triple negative metastatic mammary adenocarcinoma	cell_type: triple negative metastatic mammary adenocarcinoma,cell_line: MDAMB231,treatment_type: compound,treatment: XL-9872-40,concentration: 19.99992,time: 24,replicate: 3,library: FC_06080_S1,well: L12,barcode: CGAGCG
GSM5666791	GSE187008	triple negative metastatic mammary adenocarcinoma	cell_type: triple negative metastatic mammary adenocarcinoma,cell_line: MDAMB231,treatment_type: compound,treatment: DMSO,concentration: --,time: 24,replicate: 16,library: FC_06080_S1,well: L14,barcode: CGCCAG
GSM5666792	GSE187008	triple negative metastatic mammary adenocarcinoma	cell_type: triple negative metastatic mammary adenocarcinoma,cell_line: MDAMB231,treatment_type: compound,treatment: SB1-B-56-P2,concentration: 19.99992,time: 24,replicate: 2,library: FC_06080_S1,well: L16,barcode: CGCGAC
GSM5666793	GSE187008	triple negative metastatic mammary adenocarcinoma	cell_type: triple negative metastatic mammary adenocarcinoma,cell_line: MDAMB231,treatment_type: compound,treatment: F-76,concentration: 4.98999505,time: 24,replicate: 2,library: FC_06080_S1,well: L18,barcode: CGCTCG
GSM5666794	GSE187008	breast ductal carcinoma cell line with TP53 knockout	cell_type: breast ductal carcinoma cell line with TP53 knockout,cell_line: MCF7_TP53KD,treatment_type: compound,treatment: nutlin3a,concentration: 4.995004995,time: 24,replicate: 2,library: FC_06080_S1,well: L20,barcode: CGGCAC
GSM5666795	GSE187008	breast ductal carcinoma cell line with TP53 knockout	cell_type: breast ductal carcinoma cell line with TP53 knockout,cell_line: MCF7_TP53KD,treatment_type: compound,treatment: DMSO,concentration: --,time: 24,replicate: 6,library: FC_06080_S1,well: L22,barcode: CGGGAG
GSM5666796	GSE187008	breast ductal carcinoma cell line with TP53 knockout	cell_type: breast ductal carcinoma cell line with TP53 knockout,cell_line: MCF7_TP53KD,treatment_type: compound,treatment: XL177A,concentration: 0.999000999,time: 24,replicate: 2,library: FC_06080_S1,well: L24,barcode: CGGTCC
GSM5666797	GSE187008	triple negative metastatic mammary adenocarcinoma	cell_type: triple negative metastatic mammary adenocarcinoma,cell_line: MDAMB231,treatment_type: compound,treatment: CSN5i-3,concentration: 4.98999505,time: 24,replicate: 2,library: FC_06080_S1,well: N02,barcode: CGTGCC
GSM5666798	GSE187008	triple negative metastatic mammary adenocarcinoma	cell_type: triple negative metastatic mammary adenocarcinoma,cell_line: MDAMB231,treatment_type: compound,treatment: SB1-B-57,concentration: 19.99992,time: 24,replicate: 3,library: FC_06080_S1,well: N04,barcode: CTCGGG
GSM5666799	GSE187008	triple negative metastatic mammary adenocarcinoma	cell_type: triple negative metastatic mammary adenocarcinoma,cell_line: MDAMB231,treatment_type: compound,treatment: DMSO,concentration: --,time: 24,replicate: 17,library: FC_06080_S1,well: N06,barcode: GACCCG
GSM5666800	GSE187008	triple negative metastatic mammary adenocarcinoma	cell_type: triple negative metastatic mammary adenocarcinoma,cell_line: MDAMB231,treatment_type: compound,treatment: SB1-B-70,concentration: 19.99992,time: 24,replicate: 2,library: FC_06080_S1,well: N08,barcode: GAGCCC
GSM5666801	GSE187008	triple negative metastatic mammary adenocarcinoma	cell_type: triple negative metastatic mammary adenocarcinoma,cell_line: MDAMB231,treatment_type: compound,treatment: DMSO,concentration: --,time: 24,replicate: 18,library: FC_06080_S1,well: N10,barcode: GCACCC
GSM5666802	GSE187008	triple negative metastatic mammary adenocarcinoma	cell_type: triple negative metastatic mammary adenocarcinoma,cell_line: MDAMB231,treatment_type: compound,treatment: SB1-B-56-P2,concentration: 19.99992,time: 24,replicate: 3,library: FC_06080_S1,well: N12,barcode: GCCACC
GSM5666803	GSE187008	triple negative metastatic mammary adenocarcinoma	cell_type: triple negative metastatic mammary adenocarcinoma,cell_line: MDAMB231,treatment_type: compound,treatment: SB1-B-70,concentration: 19.99992,time: 24,replicate: 3,library: FC_06080_S1,well: N14,barcode: GCCCGA
GSM5666804	GSE187008	triple negative metastatic mammary adenocarcinoma	cell_type: triple negative metastatic mammary adenocarcinoma,cell_line: MDAMB231,treatment_type: compound,treatment: F-76,concentration: 4.98999505,time: 24,replicate: 3,library: FC_06080_S1,well: N16,barcode: GCCGGT
GSM5666805	GSE187008	triple negative metastatic mammary adenocarcinoma	cell_type: triple negative metastatic mammary adenocarcinoma,cell_line: MDAMB231,treatment_type: compound,treatment: bin-01-113,concentration: 19.99992,time: 24,replicate: 3,library: FC_06080_S1,well: N18,barcode: GCGACG
GSM5666806	GSE187008	breast ductal carcinoma cell line with TP53 knockout	cell_type: breast ductal carcinoma cell line with TP53 knockout,cell_line: MCF7_TP53KD,treatment_type: compound,treatment: DMSO,concentration: --,time: 24,replicate: 7,library: FC_06080_S1,well: N20,barcode: GCGCGT
GSM5666807	GSE187008	breast ductal carcinoma cell line with TP53 knockout	cell_type: breast ductal carcinoma cell line with TP53 knockout,cell_line: MCF7_TP53KD,treatment_type: compound,treatment: DMSO,concentration: --,time: 24,replicate: 8,library: FC_06080_S1,well: N22,barcode: GCGGGA
GSM5666808	GSE187008	breast ductal carcinoma cell line with TP53 knockout	cell_type: breast ductal carcinoma cell line with TP53 knockout,cell_line: MCF7_TP53KD,treatment_type: compound,treatment: XL177A,concentration: 0.999000999,time: 24,replicate: 3,library: FC_06080_S1,well: N24,barcode: GCTCCG
GSM5666809	GSE187008	triple negative metastatic mammary adenocarcinoma	cell_type: triple negative metastatic mammary adenocarcinoma,cell_line: MDAMB231,treatment_type: compound,treatment: DMSO,concentration: --,time: 24,replicate: 19,library: FC_06080_S1,well: P02,barcode: GGACGC
GSM5666810	GSE187008	triple negative metastatic mammary adenocarcinoma	cell_type: triple negative metastatic mammary adenocarcinoma,cell_line: MDAMB231,treatment_type: compound,treatment: AV-11324-5,concentration: 19.99992,time: 24,replicate: 3,library: FC_06080_S1,well: P04,barcode: GGCAGC
GSM5666811	GSE187008	triple negative metastatic mammary adenocarcinoma	cell_type: triple negative metastatic mammary adenocarcinoma,cell_line: MDAMB231,treatment_type: compound,treatment: SB1-B-58,concentration: 19.99992,time: 24,replicate: 3,library: FC_06080_S1,well: P06,barcode: GGCGGA
GSM5666812	GSE187008	triple negative metastatic mammary adenocarcinoma	cell_type: triple negative metastatic mammary adenocarcinoma,cell_line: MDAMB231,treatment_type: compound,treatment: DMSO,concentration: --,time: 24,replicate: 20,library: FC_06080_S1,well: P08,barcode: GGGAGG
GSM5666813	GSE187008	triple negative metastatic mammary adenocarcinoma	cell_type: triple negative metastatic mammary adenocarcinoma,cell_line: MDAMB231,treatment_type: compound,treatment: AV-11324-34,concentration: 19.99992,time: 24,replicate: 2,library: FC_06080_S1,well: P10,barcode: GGGCTC
GSM5666814	GSE187008	triple negative metastatic mammary adenocarcinoma	cell_type: triple negative metastatic mammary adenocarcinoma,cell_line: MDAMB231,treatment_type: compound,treatment: AV-11324-34,concentration: 19.99992,time: 24,replicate: 3,library: FC_06080_S1,well: P12,barcode: GGGGTG
GSM5666815	GSE187008	triple negative metastatic mammary adenocarcinoma	cell_type: triple negative metastatic mammary adenocarcinoma,cell_line: MDAMB231,treatment_type: compound,treatment: CSN5i-3,concentration: 4.98999505,time: 24,replicate: 3,library: FC_06080_S1,well: P14,barcode: GGTGCG
GSM5666816	GSE187008	triple negative metastatic mammary adenocarcinoma	cell_type: triple negative metastatic mammary adenocarcinoma,cell_line: MDAMB231,treatment_type: compound,treatment: bin-01-108,concentration: 19.99992,time: 24,replicate: 2,library: FC_06080_S1,well: P16,barcode: GTCGGC
GSM5666817	GSE187008	triple negative metastatic mammary adenocarcinoma	cell_type: triple negative metastatic mammary adenocarcinoma,cell_line: MDAMB231,treatment_type: compound,treatment: bin-01-108,concentration: 19.99992,time: 24,replicate: 3,library: FC_06080_S1,well: P18,barcode: TCCCCG
GSM5666818	GSE187008	breast ductal carcinoma cell line with TP53 knockout	cell_type: breast ductal carcinoma cell line with TP53 knockout,cell_line: MCF7_TP53KD,treatment_type: compound,treatment: nutlin3a,concentration: 4.995004995,time: 24,replicate: 3,library: FC_06080_S1,well: P20,barcode: TCGGCG
GSM5666819	GSE187008	breast ductal carcinoma cell line with TP53 knockout	cell_type: breast ductal carcinoma cell line with TP53 knockout,cell_line: MCF7_TP53KD,treatment_type: compound,treatment: XL177B,concentration: 0.999000999,time: 24,replicate: 3,library: FC_06080_S1,well: P22,barcode: TGCGGC
GSM5666820	GSE187008	breast ductal carcinoma cell line with TP53 knockout	cell_type: breast ductal carcinoma cell line with TP53 knockout,cell_line: MCF7_TP53KD,treatment_type: compound,treatment: DMSO,concentration: --,time: 24,replicate: 9,library: FC_06080_S1,well: P24,barcode: TGGGGG
GSM5667140	GSE187019_GSE187020	Human brain pericytes	group: Control,time: 0 min,treatment: Growth medium
GSM5667141	GSE187019_GSE187020	Human brain pericytes	group: Control,time: 0 min,treatment: Growth medium
GSM5667142	GSE187019_GSE187020	Human brain pericytes	group: Control,time: 0 min,treatment: Growth medium
GSM5667143	GSE187019_GSE187020	Human brain pericytes	group: Control,time: 0 min,treatment: Growth medium
GSM5667144	GSE187019_GSE187020	Human brain pericytes	group: Transdifferentiating,time: 5 min,treatment: N2 medium
GSM5667145	GSE187019_GSE187020	Human brain pericytes	group: Transdifferentiating,time: 5 min,treatment: N2 medium
GSM5667146	GSE187019_GSE187020	Human brain pericytes	group: Transdifferentiating,time: 5 min,treatment: N2 medium
GSM5667147	GSE187019_GSE187020	Human brain pericytes	group: Transdifferentiating,time: 5 min,treatment: N2 medium
GSM5667148	GSE187019_GSE187020	Human brain pericytes	group: Transdifferentiating,time: 10 min,treatment: N2 medium
GSM5667149	GSE187019_GSE187020	Human brain pericytes	group: Transdifferentiating,time: 10 min,treatment: N2 medium
GSM5667150	GSE187019_GSE187020	Human brain pericytes	group: Transdifferentiating,time: 10 min,treatment: N2 medium
GSM5667151	GSE187019_GSE187020	Human brain pericytes	group: Transdifferentiating,time: 10 min,treatment: N2 medium
GSM5667152	GSE187019_GSE187020	Human brain pericytes	group: Transdifferentiating,time: 15 min,treatment: N2 medium
GSM5667153	GSE187019_GSE187020	Human brain pericytes	group: Transdifferentiating,time: 15 min,treatment: N2 medium
GSM5667154	GSE187019_GSE187020	Human brain pericytes	group: Transdifferentiating,time: 15 min,treatment: N2 medium
GSM5667155	GSE187019_GSE187020	Human brain pericytes	group: Transdifferentiating,time: 15 min,treatment: N2 medium
GSM5667156	GSE187019_GSE187020	Human brain pericytes	group: Transdifferentiating,time: 20 min,treatment: N2 medium
GSM5667157	GSE187019_GSE187020	Human brain pericytes	group: Transdifferentiating,time: 20 min,treatment: N2 medium
GSM5667158	GSE187019_GSE187020	Human brain pericytes	group: Transdifferentiating,time: 20 min,treatment: N2 medium
GSM5667159	GSE187019_GSE187020	Human brain pericytes	group: Transdifferentiating,time: 20 min,treatment: N2 medium
GSM5667160	GSE187019_GSE187020	Human brain pericytes	group: Transdifferentiating,time: 50 min,treatment: N2 medium
GSM5667161	GSE187019_GSE187020	Human brain pericytes	group: Transdifferentiating,time: 50 min,treatment: N2 medium
GSM5667162	GSE187019_GSE187020	Human brain pericytes	group: Transdifferentiating,time: 50 min,treatment: N2 medium
GSM5667163	GSE187019_GSE187020	Human brain pericytes	group: Transdifferentiating,time: 50 min,treatment: N2 medium
GSM5667337	GSE187080	Homo sapiens CD4-positive, CD25-positive, alpha-beta regulatory T primary cell, preserved by cryopreservation	cell_type: CD4-positive, CD25-positive, alpha-beta regulatory T cell,biomaterial_type: primary cell,description: Treg CD3+ CD4+ CD8- CD25+ CD127-,biosample encode accession: ENCBS681GZX (SAMN19597114),Sex: not collected,health state: healthy,dev stage: unknown,age: not collected,donor_id: ENCDO976NED,lab: Bradley Bernstein, Broad,source: David Hafler,link: ENCBS681GZX at ENCODE; https://www.encodeproject.org/ENCBS681GZX/,link: Derived from ENCODE donor ENCDO976NED; https://www.encodeproject.org/ENCDO976NED/
GSM5667370	GSE187098	Homo sapiens CD8-positive, alpha-beta memory T primary cell, preserved by cryopreservation	cell_type: CD8-positive, alpha-beta memory T cell,biomaterial_type: primary cell,description: CD8+ memory CD3+ CD4- CD8+ CD45RA- CD45RO+,biosample encode accession: ENCBS235RVH (SAMN19596680),Sex: not collected,health state: healthy,dev stage: unknown,age: not collected,donor_id: ENCDO976NED,lab: Bradley Bernstein, Broad,source: David Hafler,link: ENCBS235RVH at ENCODE; https://www.encodeproject.org/ENCBS235RVH/,link: Derived from ENCODE donor ENCDO976NED; https://www.encodeproject.org/ENCDO976NED/
GSM5667402	GSE187114	Homo sapiens naive thymus-derived CD8-positive, alpha-beta T primary cell	cell_type: naive thymus-derived CD8-positive, alpha-beta T cell,biomaterial_type: primary cell,description: supplied by Hafler lab as part of Encode4 project starting July2017,biosample encode accession: ENCBS135XFB (SAMN19596595),Sex: not collected,health state: healthy,dev stage: unknown,age: not collected,donor_id: ENCDO836ICQ,lab: Bradley Bernstein, Broad,source: David Hafler,link: ENCBS135XFB at ENCODE; https://www.encodeproject.org/ENCBS135XFB/,link: Derived from ENCODE donor ENCDO836ICQ; https://www.encodeproject.org/ENCDO836ICQ/
GSM5667415	GSE187119	Homo sapiens female mammary epithelial primary cell	cell_type: mammary epithelial cell,biomaterial_type: primary cell,biosample encode accession: ENCBS710VQU (SAMN22786227),Sex: female,dev stage: unknown,age: not collected,donor_id: ENCDO343AAA,lab: Mats Ljungman, UMichigan,source: Lonza,health state: unknown,link: ENCBS710VQU at ENCODE; https://www.encodeproject.org/ENCBS710VQU/,link: Derived from ENCODE donor ENCDO343AAA; https://www.encodeproject.org/ENCDO343AAA/
GSM5667416	GSE187119	Homo sapiens female mammary epithelial primary cell	cell_type: mammary epithelial cell,biomaterial_type: primary cell,biosample encode accession: ENCBS996RLF (SAMN22819196),Sex: female,health state: unknown,dev stage: unknown,age: unknown,donor_id: ENCDO343AAA,lab: Mats Ljungman, UMichigan,source: Lonza,link: ENCBS996RLF at ENCODE; https://www.encodeproject.org/ENCBS996RLF/,link: Derived from ENCODE donor ENCDO343AAA; https://www.encodeproject.org/ENCDO343AAA/
GSM5667419	GSE187121	Homo sapiens HFFc6 cell line, preserved by flash-freezing	line: HFFc6,biomaterial_type: cell line,description: Clonal line 6 derived from hTert immortalized HFF parental line,biosample encode accession: ENCBS508JLR (SAMN22786159),Sex: male,dev stage: newborn,age: 0 year,donor_id: ENCDO737WWC,lab: Job Dekker, UMass,source: Job Dekker,health state: normal,passage number: 17,link: ENCBS508JLR at ENCODE; https://www.encodeproject.org/ENCBS508JLR/,link: Derived from ENCODE donor ENCDO737WWC; https://www.encodeproject.org/ENCDO737WWC/
GSM5667420	GSE187121	Homo sapiens HFFc6 cell line, preserved by flash-freezing	line: HFFc6,biomaterial_type: cell line,description: Clonal line 6 derived from hTert immortalized HFF parental line,biosample encode accession: ENCBS252IDB (SAMN22786064),Sex: male,dev stage: newborn,age: 0 year,donor_id: ENCDO737WWC,lab: Job Dekker, UMass,source: Job Dekker,health state: normal,passage number: 27,link: ENCBS252IDB at ENCODE; https://www.encodeproject.org/ENCBS252IDB/,link: Derived from ENCODE donor ENCDO737WWC; https://www.encodeproject.org/ENCDO737WWC/
GSM5667421	GSE187121	Homo sapiens HFFc6 cell line, preserved by flash-freezing	line: HFFc6,biomaterial_type: cell line,description: Clonal line 6 derived from hTert immortalized HFF parental line,biosample encode accession: ENCBS249LEB (SAMN22786062),Sex: male,dev stage: newborn,age: 0 year,donor_id: ENCDO737WWC,lab: Job Dekker, UMass,source: Job Dekker,health state: normal,passage number: 19,link: ENCBS249LEB at ENCODE; https://www.encodeproject.org/ENCBS249LEB/,link: Derived from ENCODE donor ENCDO737WWC; https://www.encodeproject.org/ENCDO737WWC/
GSM5667422	GSE187121	Homo sapiens HFFc6 cell line, preserved by flash-freezing	line: HFFc6,biomaterial_type: cell line,description: Clonal line 6 derived from hTert immortalized HFF parental line,biosample encode accession: ENCBS252IDB (SAMN22786064),Sex: male,dev stage: newborn,age: 0 year,donor_id: ENCDO737WWC,lab: Job Dekker, UMass,source: Job Dekker,health state: normal,passage number: 27,link: ENCBS252IDB at ENCODE; https://www.encodeproject.org/ENCBS252IDB/,link: Derived from ENCODE donor ENCDO737WWC; https://www.encodeproject.org/ENCDO737WWC/
GSM5667423	GSE187121	Homo sapiens HFFc6 cell line, preserved by flash-freezing	line: HFFc6,biomaterial_type: cell line,description: Clonal line 6 derived from hTert immortalized HFF parental line,biosample encode accession: ENCBS508JLR (SAMN22786159),Sex: male,dev stage: newborn,age: 0 year,donor_id: ENCDO737WWC,lab: Job Dekker, UMass,source: Job Dekker,health state: normal,passage number: 17,link: ENCBS508JLR at ENCODE; https://www.encodeproject.org/ENCBS508JLR/,link: Derived from ENCODE donor ENCDO737WWC; https://www.encodeproject.org/ENCDO737WWC/
GSM5667424	GSE187121	Homo sapiens HFFc6 cell line, preserved by flash-freezing	line: HFFc6,biomaterial_type: cell line,description: Clonal line 6 derived from hTert immortalized HFF parental line,biosample encode accession: ENCBS249LEB (SAMN22786062),Sex: male,dev stage: newborn,age: 0 year,donor_id: ENCDO737WWC,lab: Job Dekker, UMass,source: Job Dekker,health state: normal,passage number: 19,link: ENCBS249LEB at ENCODE; https://www.encodeproject.org/ENCBS249LEB/,link: Derived from ENCODE donor ENCDO737WWC; https://www.encodeproject.org/ENCDO737WWC/
GSM5667428	GSE187124	Homo sapiens male adult (21 years) CD8-positive, alpha-beta T primary cell	cell_type: CD8-positive, alpha-beta T cell,biomaterial_type: primary cell,biosample encode accession: ENCBS547LLS (SAMN22786178),Sex: male,dev stage: adult,age: 21 year,donor_id: ENCDO781BMZ,lab: Yijun Ruan, JAX,source: AllCells,link: ENCBS547LLS at ENCODE; https://www.encodeproject.org/ENCBS547LLS/,link: Derived from ENCODE donor ENCDO781BMZ; https://www.encodeproject.org/ENCDO781BMZ/
GSM5667429	GSE187125	Homo sapiens naive thymus-derived CD8-positive, alpha-beta T primary cell, preserved by cryopreservation	cell_type: naive thymus-derived CD8-positive, alpha-beta T cell,biomaterial_type: primary cell,description: CD8+ naive CD3+ CD4- CD8+ CD45RA+ CD45RO-,biosample encode accession: ENCBS044FCF (SAMN19596499),Sex: not collected,health state: healthy,dev stage: unknown,age: not collected,donor_id: ENCDO976NED,lab: Bradley Bernstein, Broad,source: David Hafler,link: ENCBS044FCF at ENCODE; https://www.encodeproject.org/ENCBS044FCF/,link: Derived from ENCODE donor ENCDO976NED; https://www.encodeproject.org/ENCDO976NED/
GSM5667430	GSE187126	Homo sapiens male adult (43 years) activated CD4 positive, naive alpha-beta T primary cell	cell_type: activated CD4 positive, naive alpha-beta T cell,biomaterial_type: primary cell,description: NaÃ¯ve CD4+ T cell, activated Day 7,biosample encode accession: ENCBS125FDB (SAMN22785679),Sex: male,dev stage: adult,age: 43 year,donor_id: ENCDO791UJG,lab: Barbara Wold, Caltech,source: AllCells,link: ENCBS125FDB at ENCODE; https://www.encodeproject.org/ENCBS125FDB/,link: Derived from ENCODE donor ENCDO791UJG; https://www.encodeproject.org/ENCDO791UJG/
GSM5667448	GSE187137	Homo sapiens naive thymus-derived CD8-positive, alpha-beta T primary cell with multiple sclerosis	cell_type: naive thymus-derived CD8-positive, alpha-beta T cell,biomaterial_type: primary cell,description: supplied by Hafler lab as part of Encode4 project starting July2017,biosample encode accession: ENCBS771DND (SAMN19597211),Sex: not collected,health state: multiple sclerosis,dev stage: unknown,age: not collected,donor_id: ENCDO553CCA,lab: Bradley Bernstein, Broad,source: David Hafler,link: ENCBS771DND at ENCODE; https://www.encodeproject.org/ENCBS771DND/,link: Derived from ENCODE donor ENCDO553CCA; https://www.encodeproject.org/ENCDO553CCA/
GSM5667464	GSE187147	Homo sapiens male adult (20 years) CD4-positive, alpha-beta T primary cell	cell_type: CD4-positive, alpha-beta T cell,biomaterial_type: primary cell,biosample encode accession: ENCBS075SKQ (SAMN19596533),Sex: male,dev stage: adult,age: 20 year,donor_id: ENCDO394DKX,lab: Yijun Ruan, JAX,source: AllCells,link: ENCBS075SKQ at ENCODE; https://www.encodeproject.org/ENCBS075SKQ/,link: Derived from ENCODE donor ENCDO394DKX; https://www.encodeproject.org/ENCDO394DKX/
GSM5667480	GSE187156	Homo sapiens male adult (30 years) activated CD8-positive, alpha-beta memory T primary cell	cell_type: activated CD8-positive, alpha-beta memory T cell,biomaterial_type: primary cell,description: Memory CD8+ cell, activated Day 7,biosample encode accession: ENCBS737GYC (SAMN22818970),Sex: male,dev stage: adult,age: 30 year,donor_id: ENCDO166AGR,lab: Barbara Wold, Caltech,source: AllCells,link: ENCBS737GYC at ENCODE; https://www.encodeproject.org/ENCBS737GYC/,link: Derived from ENCODE donor ENCDO166AGR; https://www.encodeproject.org/ENCDO166AGR/
GSM5667481	GSE187157	Homo sapiens naive thymus-derived CD8-positive, alpha-beta T primary cell, preserved by cryopreservation	cell_type: naive thymus-derived CD8-positive, alpha-beta T cell,biomaterial_type: primary cell,description: CD8+ naive CD3+ CD4- CD8+ CD45RA+ CD45RO-,biosample encode accession: ENCBS872QPK (SAMN19597322),Sex: not collected,health state: healthy,dev stage: unknown,age: not collected,donor_id: ENCDO922TOC,lab: Bradley Bernstein, Broad,source: David Hafler,link: ENCBS872QPK at ENCODE; https://www.encodeproject.org/ENCBS872QPK/,link: Derived from ENCODE donor ENCDO922TOC; https://www.encodeproject.org/ENCDO922TOC/
GSM5667490	GSE187162	Homo sapiens naive thymus-derived CD4-positive, alpha-beta T primary cell with multiple sclerosis	cell_type: naive thymus-derived CD4-positive, alpha-beta T cell,biomaterial_type: primary cell,description: supplied by Hafler lab as part of Encode4 project starting July2017,biosample encode accession: ENCBS040CMJ (SAMN19596495),Sex: not collected,health state: multiple sclerosis,dev stage: unknown,age: not collected,donor_id: ENCDO553CCA,lab: Bradley Bernstein, Broad,source: David Hafler,link: ENCBS040CMJ at ENCODE; https://www.encodeproject.org/ENCBS040CMJ/,link: Derived from ENCODE donor ENCDO553CCA; https://www.encodeproject.org/ENCDO553CCA/
GSM5667493	GSE187164	Homo sapiens immature natural killer primary cell with multiple sclerosis	cell_type: immature natural killer cell,biomaterial_type: primary cell,description: supplied by Hafler lab as part of Encode4 project starting July2017,biosample encode accession: ENCBS911UEN (SAMN19597361),Sex: not collected,health state: multiple sclerosis,dev stage: unknown,age: not collected,donor_id: ENCDO187BUH,lab: Bradley Bernstein, Broad,source: David Hafler,link: ENCBS911UEN at ENCODE; https://www.encodeproject.org/ENCBS911UEN/,link: Derived from ENCODE donor ENCDO187BUH; https://www.encodeproject.org/ENCDO187BUH/
GSM5667499	GSE187169	Homo sapiens naive thymus-derived CD4-positive, alpha-beta T primary cell with multiple sclerosis, preserved by cryopreservation	cell_type: naive thymus-derived CD4-positive, alpha-beta T cell,biomaterial_type: primary cell,description: CD4+ naive CD3+ CD4+ CD8- CD45RA+ CD45RO- nonTreg,biosample encode accession: ENCBS321BAK (SAMN19596769),Sex: not collected,health state: multiple sclerosis,dev stage: unknown,age: not collected,donor_id: ENCDO157PKH,lab: Bradley Bernstein, Broad,source: David Hafler,link: ENCBS321BAK at ENCODE; https://www.encodeproject.org/ENCBS321BAK/,link: Derived from ENCODE donor ENCDO157PKH; https://www.encodeproject.org/ENCDO157PKH/
GSM5667556	GSE187198	Homo sapiens CD8-positive, alpha-beta memory T primary cell, preserved by cryopreservation	cell_type: CD8-positive, alpha-beta memory T cell,biomaterial_type: primary cell,description: CD8+ memory CD3+ CD4- CD8+ CD45RA- CD45RO+,biosample encode accession: ENCBS274KKV (SAMN19596716),Sex: not collected,health state: healthy,dev stage: unknown,age: not collected,donor_id: ENCDO922TOC,lab: Bradley Bernstein, Broad,source: David Hafler,link: ENCBS274KKV at ENCODE; https://www.encodeproject.org/ENCBS274KKV/,link: Derived from ENCODE donor ENCDO922TOC; https://www.encodeproject.org/ENCDO922TOC/
GSM5667565	GSE187203	Homo sapiens male adult (43 years) CD4-positive, alpha-beta memory T primary cell	cell_type: CD4-positive, alpha-beta memory T cell,biomaterial_type: primary cell,description: memory CD4+ T cell (CD45RO+CCR7+/-),biosample encode accession: ENCBS009MRL (SAMN19596464),Sex: male,dev stage: adult,age: 43 year,donor_id: ENCDO791UJG,lab: Barbara Wold, Caltech,source: AllCells,link: ENCBS009MRL at ENCODE; https://www.encodeproject.org/ENCBS009MRL/,link: Derived from ENCODE donor ENCDO791UJG; https://www.encodeproject.org/ENCDO791UJG/
GSM5667593	GSE187218	Homo sapiens CD14-positive monocyte primary cell with multiple sclerosis, preserved by cryopreservation	cell_type: CD14-positive monocyte,biomaterial_type: primary cell,description: Monocyte CD3- CD14+ CD19-,biosample encode accession: ENCBS080GJD (SAMN19596540),Sex: not collected,health state: multiple sclerosis,dev stage: unknown,age: not collected,donor_id: ENCDO187BUH,lab: Bradley Bernstein, Broad,source: David Hafler,link: ENCBS080GJD at ENCODE; https://www.encodeproject.org/ENCBS080GJD/,link: Derived from ENCODE donor ENCDO187BUH; https://www.encodeproject.org/ENCDO187BUH/
GSM5667597	GSE187221	Homo sapiens male adult (21 years) activated CD8-positive, alpha-beta T primary cell treated with anti-CD3 and anti-CD28 coated beads	cell_type: activated CD8-positive, alpha-beta T cell,biomaterial_type: primary cell,biosample encode accession: ENCBS520WQB (SAMN22785866),Sex: male,dev stage: adult,age: 21 year,donor_id: ENCDO781BMZ,lab: Yijun Ruan, JAX,source: AllCells,treatments: treatment_term_name: anti-CD3 and anti-CD28 coated beads; treatment_type: antibody;,link: ENCBS520WQB at ENCODE; https://www.encodeproject.org/ENCBS520WQB/,link: Derived from ENCODE donor ENCDO781BMZ; https://www.encodeproject.org/ENCDO781BMZ/
GSM5667608	GSE187227	Homo sapiens CD4-positive, alpha-beta memory T primary cell, preserved by cryopreservation	cell_type: CD4-positive, alpha-beta memory T cell,biomaterial_type: primary cell,description: CD4+ memory CD3+ CD4+ CD8- CD45RA- CD45RO+ nonTreg,biosample encode accession: ENCBS802GRA (SAMN19597242),Sex: not collected,health state: healthy,dev stage: unknown,age: not collected,donor_id: ENCDO976NED,lab: Bradley Bernstein, Broad,source: David Hafler,link: ENCBS802GRA at ENCODE; https://www.encodeproject.org/ENCBS802GRA/,link: Derived from ENCODE donor ENCDO976NED; https://www.encodeproject.org/ENCDO976NED/
GSM5667609	GSE187228	Homo sapiens male embryo endodermal in vitro differentiated cells	cell_type: endodermal cell,biomaterial_type: in vitro differentiated cells,description: LRGASP_H1_endo-3,biosample encode accession: ENCBS971DDS (SAMN22819173),Sex: male,health state: healthy,dev stage: embryonic,age: unknown,donor_id: ENCDO000AAW,lab: Barbara Wold, Caltech,source: RenÃ© Maehr,link: ENCBS971DDS at ENCODE; https://www.encodeproject.org/ENCBS971DDS/,link: Derived from ENCODE donor ENCDO000AAW; https://www.encodeproject.org/ENCDO000AAW/
GSM5667610	GSE187228	Homo sapiens male embryo endodermal in vitro differentiated cells	cell_type: endodermal cell,biomaterial_type: in vitro differentiated cells,description: LRGASP_H1_endo-1,biosample encode accession: ENCBS464AKI (SAMN22785838),Sex: male,dev stage: embryonic,age: not collected,donor_id: ENCDO000AAW,lab: Barbara Wold, Caltech,source: RenÃ© Maehr,health state: healthy,link: ENCBS464AKI at ENCODE; https://www.encodeproject.org/ENCBS464AKI/,link: Derived from ENCODE donor ENCDO000AAW; https://www.encodeproject.org/ENCDO000AAW/
GSM5667611	GSE187228	Homo sapiens male embryo endodermal in vitro differentiated cells	cell_type: endodermal cell,biomaterial_type: in vitro differentiated cells,description: LRGASP_H1_endo-2,biosample encode accession: ENCBS012DYC (SAMN22785620),Sex: male,dev stage: embryonic,age: not collected,donor_id: ENCDO000AAW,lab: Barbara Wold, Caltech,source: RenÃ© Maehr,health state: healthy,link: ENCBS012DYC at ENCODE; https://www.encodeproject.org/ENCBS012DYC/,link: Derived from ENCODE donor ENCDO000AAW; https://www.encodeproject.org/ENCDO000AAW/
GSM5667616	GSE187231	Homo sapiens IgD-negative memory B primary cell, preserved by cryopreservation	cell_type: IgD-negative memory B cell,biomaterial_type: primary cell,description: B memory CD3- CD14- CD19+ CD27+ IgD-,biosample encode accession: ENCBS677QPD (SAMN19597109),Sex: not collected,health state: healthy,dev stage: unknown,age: not collected,donor_id: ENCDO836ICQ,lab: Bradley Bernstein, Broad,source: David Hafler,link: ENCBS677QPD at ENCODE; https://www.encodeproject.org/ENCBS677QPD/,link: Derived from ENCODE donor ENCDO836ICQ; https://www.encodeproject.org/ENCDO836ICQ/
GSM5667694	GSE187270	Homo sapiens naive B primary cell	cell_type: naive B cell,biomaterial_type: primary cell,description: supplied by Hafler lab as part of Encode4 project starting July2017,biosample encode accession: ENCBS973SPF (SAMN19597422),Sex: not collected,health state: healthy,dev stage: unknown,age: not collected,donor_id: ENCDO836ICQ,lab: Bradley Bernstein, Broad,source: David Hafler,link: ENCBS973SPF at ENCODE; https://www.encodeproject.org/ENCBS973SPF/,link: Derived from ENCODE donor ENCDO836ICQ; https://www.encodeproject.org/ENCDO836ICQ/
GSM5667778	GSE187295	Homo sapiens IgD-negative memory B primary cell, preserved by cryopreservation	cell_type: IgD-negative memory B cell,biomaterial_type: primary cell,description: B memory CD3- CD14- CD19+ CD27+ IgD-,biosample encode accession: ENCBS318ZNB (SAMN19596767),Sex: not collected,health state: healthy,dev stage: unknown,age: not collected,donor_id: ENCDO922TOC,lab: Bradley Bernstein, Broad,source: David Hafler,link: ENCBS318ZNB at ENCODE; https://www.encodeproject.org/ENCBS318ZNB/,link: Derived from ENCODE donor ENCDO922TOC; https://www.encodeproject.org/ENCDO922TOC/
GSM5667779	GSE187296	Homo sapiens naive thymus-derived CD4-positive, alpha-beta T primary cell with multiple sclerosis, preserved by cryopreservation	cell_type: naive thymus-derived CD4-positive, alpha-beta T cell,biomaterial_type: primary cell,description: CD4+ naive CD3+ CD4+ CD8- CD45RA+ CD45RO- nonTreg,biosample encode accession: ENCBS067WEN (SAMN19596528),Sex: not collected,health state: multiple sclerosis,dev stage: unknown,age: not collected,donor_id: ENCDO187BUH,lab: Bradley Bernstein, Broad,source: David Hafler,link: ENCBS067WEN at ENCODE; https://www.encodeproject.org/ENCBS067WEN/,link: Derived from ENCODE donor ENCDO187BUH; https://www.encodeproject.org/ENCDO187BUH/
GSM5667800	GSE187303	Homo sapiens CD8-positive, alpha-beta memory T primary cell	cell_type: CD8-positive, alpha-beta memory T cell,biomaterial_type: primary cell,description: supplied by Hafler lab as part of Encode4 project starting July2017,biosample encode accession: ENCBS020LPJ (SAMN19596480),Sex: not collected,health state: healthy,dev stage: unknown,age: not collected,donor_id: ENCDO836ICQ,lab: Bradley Bernstein, Broad,source: David Hafler,link: ENCBS020LPJ at ENCODE; https://www.encodeproject.org/ENCBS020LPJ/,link: Derived from ENCODE donor ENCDO836ICQ; https://www.encodeproject.org/ENCDO836ICQ/
GSM5667809	GSE187308	MAPKi	cell line: 19004,treatment: 5microM SB203580, 10microM PD0325901
GSM5667810	GSE187308	day-90 control	cell line: 19004,t treatment: day-90 control
GSM5667811	GSE187308	day-90 control	cell line: 19004,ttreatment: day-90 control
GSM5667812	GSE187308	day-90 control	cell line: 19004,ttreatment: day-90 control
GSM5667813	GSE187308	DMSO	cell line: 19004,ttreatment: DMSO
GSM5667814	GSE187308	MAPKi	cell line: MYL2,treatment: 5microM SB203580, 10microM PD0325901
GSM5667815	GSE187308	day-90 control	cell line: MYL2,treatment: day-90 control
GSM5667816	GSE187308	DMSO	cell line: MYL2,treatment: DMSO
GSM5667817	GSE187308	MAPKi	cell line: PLZ,treatment: 5microM SB203580, 10microM PD0325901
GSM5667818	GSE187308	DMSO	cell line: PLZ
GSM5667872	GSE187326	Homo sapiens male adult (21 years) activated CD8-positive, alpha-beta T primary cell treated with 10 ng/mL Interleukin-2 , anti-CD3 and anti-CD28 coated beads	cell_type: activated CD8-positive, alpha-beta T cell,biomaterial_type: primary cell,biosample encode accession: ENCBS809ILB (SAMN22819035),Sex: male,dev stage: adult,age: 21 year,donor_id: ENCDO781BMZ,lab: Yijun Ruan, JAX,source: AllCells,treatments: treatment_term_id: UniProtKB:P60568; treatment_term_name: Interleukin-2; treatment_type: protein; treatment_term_name: anti-CD3 and anti-CD28 coated beads; treatment_type: antibody;,link: ENCBS809ILB at ENCODE; https://www.encodeproject.org/ENCBS809ILB/,link: Derived from ENCODE donor ENCDO781BMZ; https://www.encodeproject.org/ENCDO781BMZ/
GSM5667955	GSE187340	Homo sapiens CD4-positive, alpha-beta memory T primary cell with multiple sclerosis, preserved by cryopreservation	cell_type: CD4-positive, alpha-beta memory T cell,biomaterial_type: primary cell,description: CD4+ memory CD3+ CD4+ CD8- CD45RA- CD45RO+ nonTreg,biosample encode accession: ENCBS702KJW (SAMN19597139),Sex: not collected,health state: multiple sclerosis,dev stage: unknown,age: not collected,donor_id: ENCDO157PKH,lab: Bradley Bernstein, Broad,source: David Hafler,link: ENCBS702KJW at ENCODE; https://www.encodeproject.org/ENCBS702KJW/,link: Derived from ENCODE donor ENCDO157PKH; https://www.encodeproject.org/ENCDO157PKH/
GSM5667964	GSE187345	iPSC derived sensory neurons	exposure: Control (Before Treatment),treatment: Control,div: 40
GSM5667965	GSE187345	iPSC derived sensory neurons	exposure: Control (Before Treatment),treatment: Control,div: 40
GSM5667966	GSE187345	iPSC derived sensory neurons	exposure: Control (Before Treatment),treatment: Control,div: 40
GSM5667967	GSE187345	iPSC derived sensory neurons	exposure: Short (20 mins),treatment: Cold,div: 40
GSM5667968	GSE187345	iPSC derived sensory neurons	exposure: Short (20 mins),treatment: Cold,div: 40
GSM5667969	GSE187345	iPSC derived sensory neurons	exposure: Short (20 mins),treatment: Cold,div: 40
GSM5667970	GSE187345	iPSC derived sensory neurons	exposure: Mid (50 mins),treatment: Cold,div: 40
GSM5667971	GSE187345	iPSC derived sensory neurons	exposure: Mid (50 mins),treatment: Cold,div: 40
GSM5667972	GSE187345	iPSC derived sensory neurons	exposure: Mid (50 mins),treatment: Cold,div: 40
GSM5667973	GSE187345	iPSC derived sensory neurons	exposure: Long (90 mins),treatment: Cold,div: 40
GSM5667974	GSE187345	iPSC derived sensory neurons	exposure: Long (90 mins),treatment: Cold,div: 40
GSM5667975	GSE187345	iPSC derived sensory neurons	exposure: Long (90 mins),treatment: Cold,div: 40
GSM5667976	GSE187345	iPSC derived sensory neurons	exposure: Short (20 mins),treatment: Heat,div: 40
GSM5667977	GSE187345	iPSC derived sensory neurons	exposure: Short (20 mins),treatment: Heat,div: 40
GSM5667978	GSE187345	iPSC derived sensory neurons	exposure: Short (20 mins),treatment: Heat,div: 40
GSM5667979	GSE187345	iPSC derived sensory neurons	exposure: Mid (50 mins),treatment: Heat,div: 40
GSM5667980	GSE187345	iPSC derived sensory neurons	exposure: Mid (50 mins),treatment: Heat,div: 40
GSM5667981	GSE187345	iPSC derived sensory neurons	exposure: Mid (50 mins),treatment: Heat,div: 40
GSM5667982	GSE187345	iPSC derived sensory neurons	exposure: Long (90 mins),treatment: Heat,div: 40
GSM5667983	GSE187345	iPSC derived sensory neurons	exposure: Long (90 mins),treatment: Heat,div: 40
GSM5667984	GSE187345	iPSC derived sensory neurons	exposure: Long (90 mins),treatment: Heat,div: 40
GSM5667985	GSE187345	iPSC derived sensory neurons	exposure: Short (20 mins),treatment: Migrane Model - IMs,div: 40
GSM5667986	GSE187345	iPSC derived sensory neurons	exposure: Short (20 mins),treatment: Migrane Model - IMs,div: 40
GSM5667987	GSE187345	iPSC derived sensory neurons	exposure: Mid (50 mins),treatment: Migrane Model - IMs,div: 40
GSM5667988	GSE187345	iPSC derived sensory neurons	exposure: Mid (50 mins),treatment: Migrane Model - IMs,div: 40
GSM5667989	GSE187345	iPSC derived sensory neurons	exposure: Mid (50 mins),treatment: Migrane Model - IMs,div: 40
GSM5667990	GSE187345	iPSC derived sensory neurons	exposure: Long (90 mins),treatment: Migrane Model - IMs,div: 40
GSM5667991	GSE187345	iPSC derived sensory neurons	exposure: Long (90 mins),treatment: Migrane Model - IMs,div: 40
GSM5667992	GSE187345	iPSC derived sensory neurons	exposure: Long (90 mins),treatment: Migrane Model - IMs,div: 40
GSM5667993	GSE187345	iPSC derived sensory neurons	exposure: Overnight,treatment: Migrane Model - IMs,div: 40
GSM5667994	GSE187345	iPSC derived sensory neurons	exposure: Overnight,treatment: Migrane Model - IMs,div: 40
GSM5667995	GSE187345	iPSC derived sensory neurons	exposure: Overnight,treatment: Migrane Model - IMs,div: 40
GSM5668022	GSE187349	CD27 negative MAIT cells of Diabetic obese patient	subject status: diabetic obese patient,tissue: PBMC,cell types: CD27 negative MAIT cells
GSM5668023	GSE187349	CD27 negative MAIT cells of Diabetic obese patient	subject status: diabetic obese patient,tissue: PBMC,cell types: CD27 negative MAIT cells
GSM5668024	GSE187349	CD27 negative MAIT cells of Diabetic obese patient	subject status: diabetic obese patient,tissue: PBMC,cell types: CD27 negative MAIT cells
GSM5668025	GSE187349	CD27 positive MAIT cells of Diabetic obese patient	subject status: diabetic obese patient,tissue: PBMC,cell types: CD27 positive MAIT cells
GSM5668026	GSE187349	CD27 positive MAIT cells of Diabetic obese patient	subject status: diabetic obese patient,tissue: PBMC,cell types: CD27 positive MAIT cells
GSM5668027	GSE187349	CD27 positive MAIT cells of Diabetic obese patient	subject status: diabetic obese patient,tissue: PBMC,cell types: CD27 positive MAIT cells
GSM5668036	GSE187354	Homo sapiens naive thymus-derived CD4-positive, alpha-beta T primary cell, preserved by cryopreservation	cell_type: naive thymus-derived CD4-positive, alpha-beta T cell,biomaterial_type: primary cell,description: CD4+ naive CD3+ CD4+ CD8- CD45RA+ CD45RO- nonTreg,biosample encode accession: ENCBS892TKW (SAMN19597342),Sex: not collected,health state: healthy,dev stage: unknown,age: not collected,donor_id: ENCDO922TOC,lab: Bradley Bernstein, Broad,source: David Hafler,link: ENCBS892TKW at ENCODE; https://www.encodeproject.org/ENCBS892TKW/,link: Derived from ENCODE donor ENCDO922TOC; https://www.encodeproject.org/ENCDO922TOC/
GSM5668039	GSE187356	K562_WT	cell line: K562,genotype: SF3B1 wild type knock-in
GSM5668040	GSE187356	K562_WT	cell line: K562,genotype: SF3B1 wild type knock-in
GSM5668041	GSE187356	K562_SF3B1_mutant	cell line: K562,genotype: SF3B1 K700E
GSM5668042	GSE187356	K562_SF3B1_mutant	cell line: K562,genotype: SF3B1 K700E
GSM5668048	GSE187360	Homo sapiens naive thymus-derived CD8-positive, alpha-beta T primary cell with multiple sclerosis, preserved by cryopreservation	cell_type: naive thymus-derived CD8-positive, alpha-beta T cell,biomaterial_type: primary cell,description: CD8+ naive CD3+ CD4- CD8+ CD45RA+ CD45RO-,biosample encode accession: ENCBS671UYD (SAMN19597100),Sex: not collected,health state: multiple sclerosis,dev stage: unknown,age: not collected,donor_id: ENCDO157PKH,lab: Bradley Bernstein, Broad,source: David Hafler,link: ENCBS671UYD at ENCODE; https://www.encodeproject.org/ENCBS671UYD/,link: Derived from ENCODE donor ENCDO157PKH; https://www.encodeproject.org/ENCDO157PKH/
GSM5668105	GSE187373	Homo sapiens CD4-positive, alpha-beta memory T primary cell, preserved by cryopreservation	cell_type: CD4-positive, alpha-beta memory T cell,biomaterial_type: primary cell,description: CD4+ memory CD3+ CD4+ CD8- CD45RA- CD45RO+ nonTreg,biosample encode accession: ENCBS300QBR (SAMN19596748),Sex: not collected,health state: healthy,dev stage: unknown,age: not collected,donor_id: ENCDO836ICQ,lab: Bradley Bernstein, Broad,source: David Hafler,link: ENCBS300QBR at ENCODE; https://www.encodeproject.org/ENCBS300QBR/,link: Derived from ENCODE donor ENCDO836ICQ; https://www.encodeproject.org/ENCDO836ICQ/
GSM5668108	GSE187375	Homo sapiens male adult (43 years) CD4-positive, alpha-beta memory T primary cell	cell_type: CD4-positive, alpha-beta memory T cell,biomaterial_type: primary cell,description: memory CD4+ T cell (CD45RO+CCR7+/-),biosample encode accession: ENCBS010ART (SAMN19596466),Sex: male,dev stage: adult,age: 43 year,donor_id: ENCDO791UJG,lab: Barbara Wold, Caltech,source: AllCells,link: ENCBS010ART at ENCODE; https://www.encodeproject.org/ENCBS010ART/,link: Derived from ENCODE donor ENCDO791UJG; https://www.encodeproject.org/ENCDO791UJG/
GSM5668139	GSE187381	peripheral blood	cell type: plasmacytoid dendritic cells,genotype: lupus.risk,gender: Female
GSM5668140	GSE187381	peripheral blood	cell type: plasmacytoid dendritic cells,genotype: lupus.non.risk,gender: Female
GSM5668141	GSE187381	peripheral blood	cell type: plasmacytoid dendritic cells,genotype: lupus.non.risk,gender: Female
GSM5668142	GSE187381	peripheral blood	cell type: plasmacytoid dendritic cells,genotype: lupus.risk,gender: Female
GSM5668143	GSE187381	peripheral blood	cell type: plasmacytoid dendritic cells,genotype: lupus.non.risk,gender: Female
GSM5668144	GSE187381	peripheral blood	cell type: plasmacytoid dendritic cells,genotype: lupus.non.risk,gender: Male
GSM5668145	GSE187381	peripheral blood	cell type: plasmacytoid dendritic cells,genotype: lupus.risk,gender: Male
GSM5668146	GSE187381	peripheral blood	cell type: plasmacytoid dendritic cells,genotype: lupus.non.risk,gender: Male
GSM5668147	GSE187381	peripheral blood	cell type: plasmacytoid dendritic cells,genotype: lupus.risk,gender: Male
GSM5668160	GSE187387	Homo sapiens HFFc6 cell line, preserved by flash-freezing	line: HFFc6,biomaterial_type: cell line,description: Clonal line 6 derived from hTert immortalized HFF parental line,biosample encode accession: ENCBS252IDB (SAMN22786064),Sex: male,dev stage: newborn,age: 0 year,donor_id: ENCDO737WWC,lab: Job Dekker, UMass,source: Job Dekker,health state: normal,passage number: 27,link: ENCBS252IDB at ENCODE; https://www.encodeproject.org/ENCBS252IDB/,link: Derived from ENCODE donor ENCDO737WWC; https://www.encodeproject.org/ENCDO737WWC/
GSM5668161	GSE187387	Homo sapiens HFFc6 cell line, preserved by flash-freezing	line: HFFc6,biomaterial_type: cell line,description: Clonal line 6 derived from hTert immortalized HFF parental line,biosample encode accession: ENCBS249LEB (SAMN22786062),Sex: male,dev stage: newborn,age: 0 year,donor_id: ENCDO737WWC,lab: Job Dekker, UMass,source: Job Dekker,health state: normal,passage number: 19,link: ENCBS249LEB at ENCODE; https://www.encodeproject.org/ENCBS249LEB/,link: Derived from ENCODE donor ENCDO737WWC; https://www.encodeproject.org/ENCDO737WWC/
GSM5668162	GSE187387	Homo sapiens HFFc6 cell line, preserved by flash-freezing	line: HFFc6,biomaterial_type: cell line,description: Clonal line 6 derived from hTert immortalized HFF parental line,biosample encode accession: ENCBS508JLR (SAMN22786159),Sex: male,dev stage: newborn,age: 0 year,donor_id: ENCDO737WWC,lab: Job Dekker, UMass,source: Job Dekker,health state: normal,passage number: 17,link: ENCBS508JLR at ENCODE; https://www.encodeproject.org/ENCBS508JLR/,link: Derived from ENCODE donor ENCDO737WWC; https://www.encodeproject.org/ENCDO737WWC/
GSM5668163	GSE187389	Homo sapiens CD14-positive monocyte primary cell, preserved by cryopreservation	cell_type: CD14-positive monocyte,biomaterial_type: primary cell,description: Monocyte CD3- CD14+ CD19-,biosample encode accession: ENCBS747UFJ (SAMN19597189),Sex: not collected,health state: healthy,dev stage: unknown,age: not collected,donor_id: ENCDO922TOC,lab: Bradley Bernstein, Broad,source: David Hafler,link: ENCBS747UFJ at ENCODE; https://www.encodeproject.org/ENCBS747UFJ/,link: Derived from ENCODE donor ENCDO922TOC; https://www.encodeproject.org/ENCDO922TOC/
GSM5668194	GSE187393	Homo sapiens male adult (20 years) activated CD4-positive, alpha-beta T primary cell treated with anti-CD3 and anti-CD28 coated beads	cell_type: activated CD4-positive, alpha-beta T cell,biomaterial_type: primary cell,biosample encode accession: ENCBS883EPS (SAMN19597330),Sex: male,dev stage: adult,age: 20 year,donor_id: ENCDO394DKX,lab: Yijun Ruan, JAX,source: AllCells,treatments: treatment_term_name: anti-CD3 and anti-CD28 coated beads; treatment_type: antibody;,link: ENCBS883EPS at ENCODE; https://www.encodeproject.org/ENCBS883EPS/,link: Derived from ENCODE donor ENCDO394DKX; https://www.encodeproject.org/ENCDO394DKX/
GSM5668210	GSE187398	Breast cancer cell-line MCF7	cell-line: MCF7,shRNA: control non-targeted shRNA,shRNA: Stable tranfection were generated using puromycin selection
GSM5668211	GSE187398	Breast cancer cell-line MCF7	cell-line: MCF7,shRNA: control non-targeted shRNA,shRNA: Stable tranfection were generated using puromycin selection
GSM5668212	GSE187398	Breast cancer cell-line MCF7	cell-line: MCF7,shRNA: control non-targeted shRNA,shRNA: Stable tranfection were generated using puromycin selection
GSM5668213	GSE187398	Breast cancer cell-line MCF7	cell-line: MCF7,shRNA: SETDB1 shRNA,shRNA: Stable tranfection were generated using puromycin selection
GSM5668214	GSE187398	Breast cancer cell-line MCF7	cell-line: MCF7,shRNA: SETDB1 shRNA,shRNA: Stable tranfection were generated using puromycin selection
GSM5668215	GSE187398	Breast cancer cell-line MCF7	cell-line: MCF7,shRNA: SETDB1 shRNA,shRNA: Stable tranfection were generated using puromycin selection
GSM5668223	GSE187403	Primary monocyte	cell type: Peripheral blood monocyte,pretreatment: mTORi,stimulation: LPS
GSM5668224	GSE187403	Primary monocyte	cell type: Peripheral blood monocyte,pretreatment: DMSO (vehicle),stimulation: LPS
GSM5668225	GSE187403	Primary monocyte	cell type: Peripheral blood monocyte,pretreatment: DMSO (vehicle),stimulation: PBS (mock)
GSM5668226	GSE187403	Primary monocyte	cell type: Peripheral blood monocyte,pretreatment: mTORi,stimulation: LPS
GSM5668227	GSE187403	Primary monocyte	cell type: Peripheral blood monocyte,pretreatment: DMSO (vehicle),stimulation: LPS
GSM5668228	GSE187403	Primary monocyte	cell type: Peripheral blood monocyte,pretreatment: DMSO (vehicle),stimulation: PBS (mock)
GSM5668229	GSE187403	Primary monocyte	cell type: Peripheral blood monocyte,pretreatment: mTORi,stimulation: LPS
GSM5668230	GSE187403	Primary monocyte	cell type: Peripheral blood monocyte,pretreatment: DMSO (vehicle),stimulation: LPS
GSM5668231	GSE187403	Primary monocyte	cell type: Peripheral blood monocyte,pretreatment: DMSO (vehicle),stimulation: PBS (mock)
GSM5668232	GSE187403	Primary monocyte	cell type: Peripheral blood monocyte,pretreatment: mTORi,stimulation: LPS
GSM5668233	GSE187403	Primary monocyte	cell type: Peripheral blood monocyte,pretreatment: DMSO (vehicle),stimulation: LPS
GSM5668234	GSE187403	Primary monocyte	cell type: Peripheral blood monocyte,pretreatment: DMSO (vehicle),stimulation: PBS (mock)
GSM5668235	GSE187403	Primary monocyte	cell type: Peripheral blood monocyte,pretreatment: mTORi,stimulation: LPS
GSM5668236	GSE187403	Primary monocyte	cell type: Peripheral blood monocyte,pretreatment: DMSO (vehicle),stimulation: LPS
GSM5668237	GSE187403	Primary monocyte	cell type: Peripheral blood monocyte,pretreatment: DMSO (vehicle),stimulation: PBS (mock)
GSM5668238	GSE187403	Primary monocyte	cell type: Peripheral blood monocyte,pretreatment: mTORi,stimulation: LPS
GSM5668239	GSE187403	Primary monocyte	cell type: Peripheral blood monocyte,pretreatment: DMSO (vehicle),stimulation: LPS
GSM5668240	GSE187403	Primary monocyte	cell type: Peripheral blood monocyte,pretreatment: DMSO (vehicle),stimulation: PBS (mock)
GSM5668259	GSE187413_GSE187414	LNCaP	cell type: LNCaP,treatment: DHT 1nM
GSM5668260	GSE187413_GSE187414	LNCaP	cell type: LNCaP,treatment: DHT 1nM
GSM5668261	GSE187413_GSE187414	LNCaP	cell type: LNCaP,treatment: DHT 1nM
GSM5668262	GSE187413_GSE187414	LNCaP	cell type: LNCaP,treatment: MeT 1nM
GSM5668263	GSE187413_GSE187414	LNCaP	cell type: LNCaP,treatment: MeT 1nM
GSM5668264	GSE187413_GSE187414	LNCaP	cell type: LNCaP,treatment: MeT 1nM
GSM5668265	GSE187413_GSE187414	LNCaP	cell type: LNCaP,treatment: Ethanol 0.1% (vehicle)
GSM5668266	GSE187413_GSE187414	LNCaP	cell type: LNCaP,treatment: Ethanol 0.1% (vehicle)
GSM5668267	GSE187413_GSE187414	LNCaP	cell type: LNCaP,treatment: Ethanol 0.1% (vehicle)
GSM5668291	GSE187420	Calu-3_Mock	cell line: Calu-3,treatment: Mock,time: 24h,replicates: 1
GSM5668292	GSE187420	Calu-3_Mock	cell line: Calu-3,treatment: Mock,time: 24h,replicates: 2
GSM5668293	GSE187420	Calu-3_Mock	cell line: Calu-3,treatment: Mock,time: 24h,replicates: 3
GSM5668294	GSE187420	Calu-3_SARS-CoV-2_infected	cell line: Calu-3,treatment: SARS-CoV-2,time: 24h,replicates: 1
GSM5668295	GSE187420	Calu-3_SARS-CoV-2_infected	cell line: Calu-3,treatment: SARS-CoV-2,time: 24h,replicates: 2
GSM5668296	GSE187420	Calu-3_SARS-CoV-2_infected	cell line: Calu-3,treatment: SARS-CoV-2,time: 24h,replicates: 3
GSM5668297	GSE187420	Calu-3_IMD-0354_treated	cell line: Calu-3,treatment: SARS-CoV-2 treated IMD-0354 treated,time: 24h,replicates: 1
GSM5668298	GSE187420	Calu-3_IMD-0354_treated	cell line: Calu-3,treatment: SARS-CoV-2 treated IMD-0354 treated,time: 24h,replicates: 2
GSM5668299	GSE187420	Calu-3_IMD-0354_treated	cell line: Calu-3,treatment: SARS-CoV-2 treated IMD-0354 treated,time: 24h,replicates: 3
GSM5668311	GSE187427	Breast Cancer	cell line: MDA-MB-468,treatment: control
GSM5668312	GSE187427	Breast Cancer	cell line: MDA-MB-468,treatment: control
GSM5668313	GSE187427	Breast Cancer	cell line: MDA-MB-468,treatment: control
GSM5668314	GSE187427	Breast Cancer	cell line: MDA-MB-468,treatment: SAHA (10 uM, 12 hr)
GSM5668315	GSE187427	Breast Cancer	cell line: MDA-MB-468,treatment: SAHA (10 uM, 12 hr)
GSM5668316	GSE187427	Breast Cancer	cell line: MDA-MB-468,treatment: SAHA (10 uM, 12 hr)
GSM5668317	GSE187427	Breast Cancer	cell line: MDA-MB-468,treatment: sonidegib (10 uM, pretreatment for 72 hr)
GSM5668318	GSE187427	Breast Cancer	cell line: MDA-MB-468,treatment: sonidegib (10 uM, pretreatment for 72 hr)
GSM5668319	GSE187427	Breast Cancer	cell line: MDA-MB-468,treatment: sonidegib (10 uM, pretreatment for 72 hr)
GSM5668320	GSE187427	Breast Cancer	cell line: MDA-MB-468,treatment: SAHA and sonidegib
GSM5668321	GSE187427	Breast Cancer	cell line: MDA-MB-468,treatment: SAHA and sonidegib
GSM5668322	GSE187427	Breast Cancer	cell line: MDA-MB-468,treatment: SAHA and sonidegib
GSM5668325	GSE187429	blood	disease status: Chronic non-bacterial osteomyelitis (CNO),tissue: whole blood
GSM5668326	GSE187429	blood	disease status: Chronic non-bacterial osteomyelitis (CNO),tissue: whole blood
GSM5668327	GSE187429	blood	disease status: Chronic non-bacterial osteomyelitis (CNO),tissue: whole blood
GSM5668328	GSE187429	blood	disease status: Chronic non-bacterial osteomyelitis (CNO),tissue: whole blood
GSM5668329	GSE187429	blood	disease status: Chronic non-bacterial osteomyelitis (CNO),tissue: whole blood
GSM5668330	GSE187429	blood	disease status: Chronic non-bacterial osteomyelitis (CNO),tissue: whole blood
GSM5668331	GSE187429	blood	disease status: Chronic non-bacterial osteomyelitis (CNO),tissue: whole blood
GSM5668332	GSE187429	blood	disease status: Chronic non-bacterial osteomyelitis (CNO),tissue: whole blood
GSM5668333	GSE187429	blood	disease status: Chronic non-bacterial osteomyelitis (CNO),tissue: whole blood
GSM5668334	GSE187429	blood	disease status: Chronic non-bacterial osteomyelitis (CNO),tissue: whole blood
GSM5668335	GSE187429	blood	disease status: Chronic non-bacterial osteomyelitis (CNO),tissue: whole blood
GSM5668336	GSE187429	blood	disease status: Healthy,tissue: whole blood
GSM5668337	GSE187429	blood	disease status: Healthy,tissue: whole blood
GSM5668338	GSE187429	blood	disease status: Healthy,tissue: whole blood
GSM5668339	GSE187429	blood	disease status: Healthy,tissue: whole blood
GSM5668340	GSE187429	blood	disease status: Healthy,tissue: whole blood
GSM5668341	GSE187429	blood	disease status: Healthy,tissue: whole blood
GSM5668342	GSE187429	blood	disease status: Healthy,tissue: whole blood
GSM5668343	GSE187429	blood	disease status: Healthy,tissue: whole blood
GSM5668344	GSE187429	blood	disease status: Healthy,tissue: whole blood
GSM5668355	GSE187434	Homo sapiens male adult (43 years) activated CD4-positive, alpha-beta memory T primary cell	cell_type: activated CD4-positive, alpha-beta memory T cell,biomaterial_type: primary cell,description: Memory CD4+ T cell, activated Day 7,biosample encode accession: ENCBS318AWH (SAMN22785776),Sex: male,dev stage: adult,age: 43 year,donor_id: ENCDO791UJG,lab: Barbara Wold, Caltech,source: AllCells,link: ENCBS318AWH at ENCODE; https://www.encodeproject.org/ENCBS318AWH/,link: Derived from ENCODE donor ENCDO791UJG; https://www.encodeproject.org/ENCDO791UJG/
GSM5668358	GSE187436	Day 12 Neural Progenitor Cells Rep1	cell type: Neural Progenitor Cells,treatment: None,timepoint: Day12
GSM5668359	GSE187436	Day 12 Neural Progenitor Cells Rep2	cell type: Neural Progenitor Cells,treatment: None,timepoint: Day12
GSM5668360	GSE187436	Day 12 Neural Progenitor Cells Rep3	cell type: Neural Progenitor Cells,treatment: None,timepoint: Day12
GSM5668361	GSE187436	Day 12 iAstros Rep1	cell type: iAstros,treatment: Dox,timepoint: Day12
GSM5668362	GSE187436	Day 12 iAstros Rep2	cell type: iAstros,treatment: Dox,timepoint: Day12
GSM5668363	GSE187436	Day 12 iAstros Rep3	cell type: iAstros,treatment: Dox,timepoint: Day12
GSM5668364	GSE187436	Day 14 OptoNeurons Rep1	cell type: OptoNeurons,treatment: Dox,timepoint: Day14
GSM5668365	GSE187436	Day 14 OptoNeurons Rep2	cell type: OptoNeurons,treatment: Dox,timepoint: Day14
GSM5668366	GSE187436	Day 14 OptoNeurons Rep3	cell type: OptoNeurons,treatment: Dox,timepoint: Day14
GSM5668367	GSE187436	Day 14 Astrostim Cells Rep1	cell type: Astrostim Cells,treatment: Dox,timepoint: Day14
GSM5668368	GSE187436	Day 14 Astrostim Cells Rep2	cell type: Astrostim Cells,treatment: Dox,timepoint: Day14
GSM5668369	GSE187436	Day 14 Astrostim Cells Rep3	cell type: Astrostim Cells,treatment: Dox,timepoint: Day14
GSM5668370	GSE187436	Day14 Astrostim Cells + 2hr CNO Rep1	cell type: Astrostim Cells,treatment: Dox+CNO,timepoint: Day14
GSM5668371	GSE187436	Day14 Astrostim Cells + 2hr CNO Rep2	cell type: Astrostim Cells,treatment: Dox+CNO,timepoint: Day14
GSM5668372	GSE187436	Day14 Astrostim Cells + 2hr CNO Rep3	cell type: Astrostim Cells,treatment: Dox+CNO,timepoint: Day14
GSM5668373	GSE187436	Day14 Astrostim Cells + 2day CNO Rep1	cell type: Astrostim Cells,treatment: Dox+CNO,timepoint: Day14
GSM5668374	GSE187436	Day14 Astrostim Cells + 2day CNO Rep2	cell type: Astrostim Cells,treatment: Dox+CNO,timepoint: Day14
GSM5668375	GSE187436	Day14 Astrostim Cells + 2day CNO Rep3	cell type: Astrostim Cells,treatment: Dox+CNO,timepoint: Day14
GSM5668378	GSE187438	PBMC from ALL patients	cell type: Human PBMC,patient id: TR001,age: 16,diagnosis: B-ALL,treatment: B-ALL Prior CAR T treatment,time: Prior treatment,therapy: bone marrow transplatation
GSM5668379	GSE187438	PBMC from ALL patients	cell type: Human PBMC,patient id: TR001,age: 16,diagnosis: B-ALL,treatment: Day of CART infusion,time: Day 0,therapy: bone marrow transplatation
GSM5668380	GSE187438	PBMC from ALL patients	cell type: Human PBMC,patient id: TR001,age: 16,diagnosis: B-ALL,treatment: 15 days of CAR T treatment,time: Day 15,therapy: CAR T
GSM5668381	GSE187438	PBMC from ALL patients	cell type: Human PBMC,patient id: TR001,age: 16,diagnosis: B-ALL,treatment: 30 days of CAR T treatment,time: Day 30,therapy: CAR T
GSM5668382	GSE187438	BMMC from ALL patients	cell type: Human BMMC,patient id: TR001,age: 16,diagnosis: B-ALL,treatment: 30 days of CAR T treatment,time: Day 30,therapy: CAR T
GSM5668383	GSE187438	PBMC from ALL patients	cell type: Human PBMC,patient id: TR003,age: 11,diagnosis: B-ALL,treatment: 180 days of CAR T treatment,time: Day 180,therapy: CAR T
GSM5668384	GSE187438	PBMC from ALL patients	cell type: Human PBMC,patient id: TR002,age: 14,diagnosis: B-ALL,treatment: 15 days of CAR T treatment,time: Day 15,therapy: CAR T
GSM5668385	GSE187438	PBMC from ALL patients	cell type: Human PBMC,patient id: TR002,age: 14,diagnosis: B-ALL,treatment: 30 days of CAR T treatment,time: Day 30,therapy: CAR T
GSM5668386	GSE187438	BMMC from ALL patients	cell type: Human BMMC,patient id: TR002,age: 14,diagnosis: B-ALL,treatment: 30 days of CAR T treatment,time: Day 30,therapy: CAR T
GSM5668387	GSE187438	PBMC from ALL patients	cell type: Human PBMC,patient id: TR002,age: 14,diagnosis: B-ALL,treatment: 60 days of CAR T treatment,time: Day 60,therapy: CAR T
GSM5668388	GSE187438	PBMC from ALL patients	cell type: Human PBMC,patient id: TR004,age: 7,diagnosis: B-ALL,treatment: CAR T treatment Relapse,time: Relapse CD19,therapy: CAR T
GSM5668389	GSE187438	PBMC from ALL patients	cell type: Human PBMC,patient id: TR004,age: 7,diagnosis: B-ALL,treatment: CAR T treatment Relapse,time: Relapse CD22 Day 30,therapy: CAR T
GSM5668390	GSE187438	PBMC from ALL patients	cell type: Human PBMC,patient id: TR004,age: 7,diagnosis: B-ALL,treatment: CAR T treatment Relapse,time: Relapse CD22 Day 60,therapy: CAR T
GSM5668391	GSE187438	PBMC from ALL patients	cell type: Human PBMC,patient id: TR001,age: 16,diagnosis: B-ALL,treatment: 60 days of CAR T treatment,time: Day 60,therapy: CAR T
GSM5668392	GSE187438	PBMC from ALL patients	cell type: Human PBMC,patient id: TR001,age: 17,diagnosis: B-ALL,treatment: 360 days of CAR T treatment,time: Day 360,therapy: CAR T
GSM5668393	GSE187438	PBMC from ALL patients	cell type: Human PBMC,patient id: TR002,age: 15,diagnosis: B-ALL,treatment: 360 days of CAR T treatment,time: Day 360,therapy: CAR T
GSM5668394	GSE187438	PBMC from ALL patients	cell type: Human PBMC,patient id: TR003,age: 12,diagnosis: B-ALL,treatment: 360 days of CAR T treatment,time: Day 360,therapy: CAR T
GSM5668395	GSE187438	PBMC from ALL patients	cell type: Human PBMC,patient id: TR008,age: 20,diagnosis: B-ALL,treatment: Relapse,time: Relapse,therapy: Others
GSM5668396	GSE187438	PBMC from ALL patients	cell type: Human PBMC,patient id: TR003,age: 12,diagnosis: B-ALL,treatment: CAR T treatment Relapse,time: Relapse CD19,therapy: CAR T
GSM5668397	GSE187438	PBMC from ALL patients	cell type: Human PBMC,patient id: TR001,age: 17,diagnosis: B-ALL,treatment: CAR T treatment Relapse,time: Relapse CD19,therapy: CAR T
GSM5668417	GSE187443	Homo sapiens naive B primary cell, preserved by cryopreservation	cell_type: naive B cell,biomaterial_type: primary cell,description: B naive CD3- CD14- CD19+ CD27- IgD+,biosample encode accession: ENCBS644KFM (SAMN19597072),Sex: not collected,health state: healthy,dev stage: unknown,age: not collected,donor_id: ENCDO976NED,lab: Bradley Bernstein, Broad,source: David Hafler,link: ENCBS644KFM at ENCODE; https://www.encodeproject.org/ENCBS644KFM/,link: Derived from ENCODE donor ENCDO976NED; https://www.encodeproject.org/ENCDO976NED/
GSM5668454	GSE187450	PABPC1DHFR HeLa cells	cell type: PABPC1DHFR HeLa cells,rna: Polysome associated,replicate: 1,pabp expression: No PABP
GSM5668455	GSE187450	PABPC1DHFR HeLa cells	cell type: PABPC1DHFR HeLa cells,rna: Polysome associated,replicate: 2,pabp expression: No PABP
GSM5668456	GSE187450	PABPC1DHFR HeLa cells	cell type: PABPC1DHFR HeLa cells,rna: Polysome associated,replicate: 3,pabp expression: No PABP
GSM5668457	GSE187450	PABPC1DHFR HeLa cells	cell type: PABPC1DHFR HeLa cells,rna: Cytosolic,replicate: 1,pabp expression: No PABP
GSM5668458	GSE187450	PABPC1DHFR HeLa cells	cell type: PABPC1DHFR HeLa cells,rna: Cytosolic,replicate: 2,pabp expression: No PABP
GSM5668459	GSE187450	PABPC1DHFR HeLa cells	cell type: PABPC1DHFR HeLa cells,rna: Cytosolic,replicate: 3,pabp expression: No PABP
GSM5668460	GSE187450	PABPC1DHFR HeLa cells	cell type: PABPC1DHFR HeLa cells,rna: Polysome associated,replicate: 1,pabp expression: PABP
GSM5668461	GSE187450	PABPC1DHFR HeLa cells	cell type: PABPC1DHFR HeLa cells,rna: Polysome associated,replicate: 2,pabp expression: PABP
GSM5668462	GSE187450	PABPC1DHFR HeLa cells	cell type: PABPC1DHFR HeLa cells,rna: Polysome associated,replicate: 3,pabp expression: PABP
GSM5668463	GSE187450	PABPC1DHFR HeLa cells	cell type: PABPC1DHFR HeLa cells,rna: Cytosolic,replicate: 1,pabp expression: PABP
GSM5668464	GSE187450	PABPC1DHFR HeLa cells	cell type: PABPC1DHFR HeLa cells,rna: Cytosolic,replicate: 2,pabp expression: PABP
GSM5668465	GSE187450	PABPC1DHFR HeLa cells	cell type: PABPC1DHFR HeLa cells,rna: Cytosolic,replicate: 3,pabp expression: PABP
GSM5668468	GSE187452	MDMi cells	gender: Female,cell type: monocyte-derived microglia-like cells (MDMi),treatment: PBS
GSM5668469	GSE187452	MDMi cells	gender: Female,cell type: monocyte-derived microglia-like cells (MDMi),treatment: LPS
GSM5668470	GSE187452	MDMi cells	gender: Female,cell type: monocyte-derived microglia-like cells (MDMi),treatment: Vehicle
GSM5668471	GSE187452	MDMi cells	gender: Female,cell type: monocyte-derived microglia-like cells (MDMi),treatment: Oligomers
GSM5668472	GSE187452	MDMi cells	gender: Female,cell type: monocyte-derived microglia-like cells (MDMi),treatment: PBS
GSM5668473	GSE187452	MDMi cells	gender: Female,cell type: monocyte-derived microglia-like cells (MDMi),treatment: LPS
GSM5668474	GSE187452	MDMi cells	gender: Female,cell type: monocyte-derived microglia-like cells (MDMi),treatment: Vehicle
GSM5668475	GSE187452	MDMi cells	gender: Female,cell type: monocyte-derived microglia-like cells (MDMi),treatment: Oligomers
GSM5668476	GSE187452	MDMi cells	gender: Male,cell type: monocyte-derived microglia-like cells (MDMi),treatment: PBS
GSM5668477	GSE187452	MDMi cells	gender: Male,cell type: monocyte-derived microglia-like cells (MDMi),treatment: LPS
GSM5668478	GSE187452	MDMi cells	gender: Male,cell type: monocyte-derived microglia-like cells (MDMi),treatment: Vehicle
GSM5668479	GSE187452	MDMi cells	gender: Male,cell type: monocyte-derived microglia-like cells (MDMi),treatment: Oligomers
GSM5668480	GSE187452	MDMi cells	gender: Female,cell type: monocyte-derived microglia-like cells (MDMi),treatment: PBS
GSM5668481	GSE187452	MDMi cells	gender: Female,cell type: monocyte-derived microglia-like cells (MDMi),treatment: LPS
GSM5668482	GSE187452	MDMi cells	gender: Female,cell type: monocyte-derived microglia-like cells (MDMi),treatment: Vehicle
GSM5668483	GSE187452	MDMi cells	gender: Female,cell type: monocyte-derived microglia-like cells (MDMi),treatment: Oligomers
GSM5668484	GSE187452	MDMi cells	gender: Male,cell type: monocyte-derived microglia-like cells (MDMi),treatment: PBS
GSM5668485	GSE187452	MDMi cells	gender: Male,cell type: monocyte-derived microglia-like cells (MDMi),treatment: LPS
GSM5668486	GSE187452	MDMi cells	gender: Male,cell type: monocyte-derived microglia-like cells (MDMi),treatment: Vehicle
GSM5668487	GSE187452	MDMi cells	gender: Male,cell type: monocyte-derived microglia-like cells (MDMi),treatment: Oligomers
GSM5668488	GSE187452	MDMi cells	gender: Male,cell type: monocyte-derived microglia-like cells (MDMi),treatment: PBS
GSM5668489	GSE187452	MDMi cells	gender: Male,cell type: monocyte-derived microglia-like cells (MDMi),treatment: LPS
GSM5668490	GSE187452	MDMi cells	gender: Male,cell type: monocyte-derived microglia-like cells (MDMi),treatment: Vehicle
GSM5668491	GSE187452	MDMi cells	gender: Male,cell type: monocyte-derived microglia-like cells (MDMi),treatment: Oligomers
GSM5668492	GSE187452	MDMi cells	gender: Female,cell type: monocyte-derived microglia-like cells (MDMi),treatment: PBS
GSM5668493	GSE187452	MDMi cells	gender: Female,cell type: monocyte-derived microglia-like cells (MDMi),treatment: LPS
GSM5668494	GSE187452	MDMi cells	gender: Female,cell type: monocyte-derived microglia-like cells (MDMi),treatment: Vehicle
GSM5668495	GSE187452	MDMi cells	gender: Female,cell type: monocyte-derived microglia-like cells (MDMi),treatment: Oligomers
GSM5668496	GSE187452	MDMi cells	gender: Female,cell type: monocyte-derived microglia-like cells (MDMi),treatment: PBS
GSM5668497	GSE187452	MDMi cells	gender: Female,cell type: monocyte-derived microglia-like cells (MDMi),treatment: LPS
GSM5668498	GSE187452	MDMi cells	gender: Female,cell type: monocyte-derived microglia-like cells (MDMi),treatment: Vehicle
GSM5668499	GSE187452	MDMi cells	gender: Female,cell type: monocyte-derived microglia-like cells (MDMi),treatment: Oligomers
GSM5668500	GSE187452	MDMi cells	gender: Female,cell type: monocyte-derived microglia-like cells (MDMi),treatment: PBS
GSM5668501	GSE187452	MDMi cells	gender: Female,cell type: monocyte-derived microglia-like cells (MDMi),treatment: LPS
GSM5668502	GSE187452	MDMi cells	gender: Female,cell type: monocyte-derived microglia-like cells (MDMi),treatment: Vehicle
GSM5668503	GSE187452	MDMi cells	gender: Female,cell type: monocyte-derived microglia-like cells (MDMi),treatment: Oligomers
GSM5668504	GSE187452	MDMi cells	gender: Male,cell type: monocyte-derived microglia-like cells (MDMi),treatment: PBS
GSM5668505	GSE187452	MDMi cells	gender: Male,cell type: monocyte-derived microglia-like cells (MDMi),treatment: LPS
GSM5668506	GSE187452	MDMi cells	gender: Male,cell type: monocyte-derived microglia-like cells (MDMi),treatment: Vehicle
GSM5668507	GSE187452	MDMi cells	gender: Male,cell type: monocyte-derived microglia-like cells (MDMi),treatment: Oligomers
GSM5668510	GSE187454	HNSCC cell line	cell line: CAL-33,cell type: head and neck squamous cell carcinoma (HNSCC),subline: empty vector control
GSM5668511	GSE187454	HNSCC cell line	cell line: CAL-33,cell type: head and neck squamous cell carcinoma (HNSCC),subline: empty vector control
GSM5668512	GSE187454	HNSCC cell line	cell line: CAL-33,cell type: head and neck squamous cell carcinoma (HNSCC),subline: empty vector control
GSM5668513	GSE187454	HNSCC cell line	cell line: CAL-33,cell type: head and neck squamous cell carcinoma (HNSCC),subline: empty vector control
GSM5668514	GSE187454	HNSCC cell line	cell line: CAL-33,cell type: head and neck squamous cell carcinoma (HNSCC),subline: EVI1 over-expression
GSM5668515	GSE187454	HNSCC cell line	cell line: CAL-33,cell type: head and neck squamous cell carcinoma (HNSCC),subline: EVI1 over-expression
GSM5668516	GSE187454	HNSCC cell line	cell line: CAL-33,cell type: head and neck squamous cell carcinoma (HNSCC),subline: EVI1 over-expression
GSM5668517	GSE187454	HNSCC cell line	cell line: CAL-33,cell type: head and neck squamous cell carcinoma (HNSCC),subline: EVI1 over-expression
GSM5668518	GSE187454	HNSCC cell line	cell line: SCC-25,cell type: head and neck squamous cell carcinoma (HNSCC),subline: empty vector control
GSM5668519	GSE187454	HNSCC cell line	cell line: SCC-25,cell type: head and neck squamous cell carcinoma (HNSCC),subline: empty vector control
GSM5668520	GSE187454	HNSCC cell line	cell line: SCC-25,cell type: head and neck squamous cell carcinoma (HNSCC),subline: empty vector control
GSM5668521	GSE187454	HNSCC cell line	cell line: SCC-25,cell type: head and neck squamous cell carcinoma (HNSCC),subline: empty vector control
GSM5668522	GSE187454	HNSCC cell line	cell line: SCC-25,cell type: head and neck squamous cell carcinoma (HNSCC),subline: EVI1 over-expression
GSM5668523	GSE187454	HNSCC cell line	cell line: SCC-25,cell type: head and neck squamous cell carcinoma (HNSCC),subline: EVI1 over-expression
GSM5668524	GSE187454	HNSCC cell line	cell line: SCC-25,cell type: head and neck squamous cell carcinoma (HNSCC),subline: EVI1 over-expression
GSM5668525	GSE187454	HNSCC cell line	cell line: SCC-25,cell type: head and neck squamous cell carcinoma (HNSCC),subline: EVI1 over-expression
GSM5668537	GSE187457	Homo sapiens male adult (30 years) activated CD8-positive, naive alpha-beta T primary cell	cell_type: activated CD8-positive, naive alpha-beta T cell,biomaterial_type: primary cell,description: naive CD8+ cell, activated Day 2,biosample encode accession: ENCBS966KLV (SAMN22819170),Sex: male,dev stage: adult,age: 30 year,donor_id: ENCDO166AGR,lab: Barbara Wold, Caltech,source: AllCells,link: ENCBS966KLV at ENCODE; https://www.encodeproject.org/ENCBS966KLV/,link: Derived from ENCODE donor ENCDO166AGR; https://www.encodeproject.org/ENCDO166AGR/
GSM5668540	GSE187459	Homo sapiens CD8-positive, alpha-beta memory T primary cell with multiple sclerosis	cell_type: CD8-positive, alpha-beta memory T cell,biomaterial_type: primary cell,description: supplied by Hafler lab as part of Encode4 project starting July2017,biosample encode accession: ENCBS757PLC (SAMN19597196),Sex: not collected,health state: multiple sclerosis,dev stage: unknown,age: not collected,donor_id: ENCDO553CCA,lab: Bradley Bernstein, Broad,source: David Hafler,link: ENCBS757PLC at ENCODE; https://www.encodeproject.org/ENCBS757PLC/,link: Derived from ENCODE donor ENCDO553CCA; https://www.encodeproject.org/ENCDO553CCA/
GSM5668571	GSE187467	Homo sapiens male adult (20 years) CD4-positive, alpha-beta T primary cell	cell_type: CD4-positive, alpha-beta T cell,biomaterial_type: primary cell,biosample encode accession: ENCBS984FMU (SAMN19597428),Sex: male,dev stage: adult,age: 20 year,donor_id: ENCDO394DKX,lab: Yijun Ruan, JAX,source: AllCells,link: ENCBS984FMU at ENCODE; https://www.encodeproject.org/ENCBS984FMU/,link: Derived from ENCODE donor ENCDO394DKX; https://www.encodeproject.org/ENCDO394DKX/
GSM5668673	GSE187502	Homo sapiens male adult (21 years) CD8-positive, alpha-beta T primary cell	cell_type: CD8-positive, alpha-beta T cell,biomaterial_type: primary cell,biosample encode accession: ENCBS222RFX (SAMN22785719),Sex: male,dev stage: adult,age: 21 year,donor_id: ENCDO781BMZ,lab: Yijun Ruan, JAX,source: AllCells,link: ENCBS222RFX at ENCODE; https://www.encodeproject.org/ENCBS222RFX/,link: Derived from ENCODE donor ENCDO781BMZ; https://www.encodeproject.org/ENCDO781BMZ/
GSM5668693	GSE187509	Homo sapiens male adult (30 years) activated CD8-positive, alpha-beta memory T primary cell	cell_type: activated CD8-positive, alpha-beta memory T cell,biomaterial_type: primary cell,description: Memory CD8+ cell, activated Day 2,biosample encode accession: ENCBS347MCB (SAMN22785786),Sex: male,dev stage: adult,age: 30 year,donor_id: ENCDO166AGR,lab: Barbara Wold, Caltech,source: AllCells,link: ENCBS347MCB at ENCODE; https://www.encodeproject.org/ENCBS347MCB/,link: Derived from ENCODE donor ENCDO166AGR; https://www.encodeproject.org/ENCDO166AGR/
GSM5668694	GSE187510	Homo sapiens naive B primary cell with multiple sclerosis	cell_type: naive B cell,biomaterial_type: primary cell,description: supplied by Hafler lab as part of Encode4 project starting July2017,biosample encode accession: ENCBS049BNE (SAMN19596509),Sex: not collected,health state: multiple sclerosis,dev stage: unknown,age: not collected,donor_id: ENCDO553CCA,lab: Bradley Bernstein, Broad,source: David Hafler,link: ENCBS049BNE at ENCODE; https://www.encodeproject.org/ENCBS049BNE/,link: Derived from ENCODE donor ENCDO553CCA; https://www.encodeproject.org/ENCDO553CCA/
GSM5668710	GSE187515	CD4+ T cells	cell state: Isolated unstimulated CD4+ T cells by negative selection,hiv-1 infection status: Suppressed
GSM5668711	GSE187515	CD4+ T cells	cell state: Isolated unstimulated CD4+ T cells by negative selection,hiv-1 infection status: Viremic
GSM5668712	GSE187515	CD4+ T cells	cell state: Isolated unstimulated CD4+ T cells by negative selection,hiv-1 infection status: Suppressed
GSM5668718	GSE187515	CD4+ T cells	cell state: Isolated unstimulated CD4+ T cells by negative selection,hiv-1 infection status: Suppressed
GSM5668719	GSE187515	CD4+ T cells	cell state: Isolated unstimulated CD4+ T cells by negative selection,hiv-1 infection status: Viremic
GSM5668720	GSE187515	CD4+ T cells	cell state: Isolated unstimulated CD4+ T cells by negative selection,hiv-1 infection status: Suppressed
GSM5668725	GSE187515	CD4+ T cells	cell state: Isolated unstimulated CD4+ T cells by negative selection,hiv-1 infection status: Uninfected
GSM5668726	GSE187515	CD4+ T cells	cell state: Isolated unstimulated CD4+ T cells by negative selection,hiv-1 infection status: Uninfected
GSM5668727	GSE187515	CD4+ T cells	cell state: Isolated unstimulated CD4+ T cells by negative selection,hiv-1 infection status: Uninfected
GSM5668777	GSE187515	CD4+ T cells	cell state: antigen stimulated CD4+ T cells,hiv-1 infection status: Uninfected
GSM5668781	GSE187515	CD4+ T cells	cell state: antigen stimulated CD4+ T cells,hiv-1 infection status: HIV-1-infected
GSM5668782	GSE187515	CD4+ T cells	cell state: antigen stimulated CD4+ T cells,hiv-1 infection status: HIV-1-infected
GSM5668785	GSE187515	CD4+ T cells	cell state: antigen stimulated CD4+ T cells,hiv-1 infection status: HIV-1-infected
GSM5668787	GSE187515	CD4+ T cells	cell state: antigen stimulated CD4+ T cells,hiv-1 infection status: HIV-1-infected
GSM5668862	GSE187539	Homo sapiens naive thymus-derived CD8-positive, alpha-beta T primary cell with multiple sclerosis, preserved by cryopreservation	cell_type: naive thymus-derived CD8-positive, alpha-beta T cell,biomaterial_type: primary cell,description: CD8+ naive CD3+ CD4- CD8+ CD45RA+ CD45RO-,biosample encode accession: ENCBS512HTQ (SAMN19596956),Sex: not collected,health state: multiple sclerosis,dev stage: unknown,age: not collected,donor_id: ENCDO187BUH,lab: Bradley Bernstein, Broad,source: David Hafler,link: ENCBS512HTQ at ENCODE; https://www.encodeproject.org/ENCBS512HTQ/,link: Derived from ENCODE donor ENCDO187BUH; https://www.encodeproject.org/ENCDO187BUH/
GSM5668871	GSE168883	Distal duodenum	tissue: Distal duodenum,condition: dysphagia
GSM5668872	GSE168883	Distal duodenum	tissue: Distal duodenum,condition: dysphagia
GSM5668895	GSE187551	Homo sapiens immature natural killer primary cell	cell_type: immature natural killer cell,biomaterial_type: primary cell,description: supplied by Hafler lab as part of Encode4 project starting July2017,biosample encode accession: ENCBS497KWS (SAMN19596946),Sex: not collected,health state: healthy,dev stage: unknown,age: not collected,donor_id: ENCDO922TOC,lab: Bradley Bernstein, Broad,source: David Hafler,link: ENCBS497KWS at ENCODE; https://www.encodeproject.org/ENCBS497KWS/,link: Derived from ENCODE donor ENCDO922TOC; https://www.encodeproject.org/ENCDO922TOC/
GSM5668896	GSE187552	Homo sapiens HFFc6 cell line, preserved by flash-freezing	line: HFFc6,biomaterial_type: cell line,description: Clonal line 6 derived from hTert immortalized HFF parental line,biosample encode accession: ENCBS249LEB (SAMN22786062),Sex: male,dev stage: newborn,age: 0 year,donor_id: ENCDO737WWC,lab: Job Dekker, UMass,source: Job Dekker,health state: normal,passage number: 19,link: ENCBS249LEB at ENCODE; https://www.encodeproject.org/ENCBS249LEB/,link: Derived from ENCODE donor ENCDO737WWC; https://www.encodeproject.org/ENCDO737WWC/
GSM5668897	GSE187552	Homo sapiens HFFc6 cell line, preserved by flash-freezing	line: HFFc6,biomaterial_type: cell line,description: Clonal line 6 derived from hTert immortalized HFF parental line,biosample encode accession: ENCBS508JLR (SAMN22786159),Sex: male,dev stage: newborn,age: 0 year,donor_id: ENCDO737WWC,lab: Job Dekker, UMass,source: Job Dekker,health state: normal,passage number: 17,link: ENCBS508JLR at ENCODE; https://www.encodeproject.org/ENCBS508JLR/,link: Derived from ENCODE donor ENCDO737WWC; https://www.encodeproject.org/ENCDO737WWC/
GSM5668898	GSE187552	Homo sapiens HFFc6 cell line, preserved by flash-freezing	line: HFFc6,biomaterial_type: cell line,description: Clonal line 6 derived from hTert immortalized HFF parental line,biosample encode accession: ENCBS252IDB (SAMN22786064),Sex: male,dev stage: newborn,age: 0 year,donor_id: ENCDO737WWC,lab: Job Dekker, UMass,source: Job Dekker,health state: normal,passage number: 27,link: ENCBS252IDB at ENCODE; https://www.encodeproject.org/ENCBS252IDB/,link: Derived from ENCODE donor ENCDO737WWC; https://www.encodeproject.org/ENCDO737WWC/
GSM5668913	GSE187560	Homo sapiens H1 cell line	line: H1,biomaterial_type: cell line,description: LRGASP_H1ES-1,biosample encode accession: ENCBS664DSZ (SAMN22785926),Sex: male,dev stage: embryonic,age: not collected,donor_id: ENCDO000AAW,lab: Barbara Wold, Caltech,source: RenÃ© Maehr,health state: healthy,link: ENCBS664DSZ at ENCODE; https://www.encodeproject.org/ENCBS664DSZ/,link: Derived from ENCODE donor ENCDO000AAW; https://www.encodeproject.org/ENCDO000AAW/
GSM5668914	GSE187560	Homo sapiens H1 cell line	line: H1,biomaterial_type: cell line,description: LRGASP_H1ES-3,biosample encode accession: ENCBS667PZC (SAMN22786215),Sex: male,dev stage: embryonic,age: not collected,donor_id: ENCDO000AAW,lab: Barbara Wold, Caltech,source: RenÃ© Maehr,health state: healthy,link: ENCBS667PZC at ENCODE; https://www.encodeproject.org/ENCBS667PZC/,link: Derived from ENCODE donor ENCDO000AAW; https://www.encodeproject.org/ENCDO000AAW/
GSM5668915	GSE187560	Homo sapiens H1 cell line	line: H1,biomaterial_type: cell line,description: LRGASP_H1ES-2,biosample encode accession: ENCBS872CFG (SAMN22819088),Sex: male,health state: healthy,dev stage: embryonic,age: unknown,donor_id: ENCDO000AAW,lab: Barbara Wold, Caltech,source: RenÃ© Maehr,link: ENCBS872CFG at ENCODE; https://www.encodeproject.org/ENCBS872CFG/,link: Derived from ENCODE donor ENCDO000AAW; https://www.encodeproject.org/ENCDO000AAW/
GSM5668916	GSE187561	Homo sapiens CD4-positive, alpha-beta memory T primary cell, preserved by cryopreservation	cell_type: CD4-positive, alpha-beta memory T cell,biomaterial_type: primary cell,description: CD4+ memory CD3+ CD4+ CD8- CD45RA- CD45RO+ nonTreg,biosample encode accession: ENCBS668VBU (SAMN19597095),Sex: not collected,health state: healthy,dev stage: unknown,age: not collected,donor_id: ENCDO922TOC,lab: Bradley Bernstein, Broad,source: David Hafler,link: ENCBS668VBU at ENCODE; https://www.encodeproject.org/ENCBS668VBU/,link: Derived from ENCODE donor ENCDO922TOC; https://www.encodeproject.org/ENCDO922TOC/
GSM5668922	GSE187565	Brain microvascular cells	cell line: hCMEC/D3
GSM5668923	GSE187565	Brain microvascular cells	cell line: hCMEC/D3
GSM5668935	GSE187571	Peripheral blood neutrophils	cell type: Peripheral blood neutrophils,treatment: Unstimulated,disease state: NSTEMI,time: at presentation
GSM5668936	GSE187571	Peripheral blood neutrophils	cell type: Peripheral blood neutrophils,treatment: Unstimulated,disease state: NSTEMI,time: 1 month post-AMI
GSM5668937	GSE187571	Peripheral blood neutrophils	cell type: Peripheral blood neutrophils,treatment: Unstimulated,disease state: NSTEMI,time: 1 month post-AMI
GSM5668938	GSE187571	Peripheral blood neutrophils	cell type: Peripheral blood neutrophils,treatment: Unstimulated,disease state: NSTEMI,time: at presentation
GSM5668939	GSE187571	Peripheral blood neutrophils	cell type: Peripheral blood neutrophils,treatment: Unstimulated,disease state: STEMI,time: 1 month post-AMI
GSM5668940	GSE187571	Peripheral blood neutrophils	cell type: Peripheral blood neutrophils,treatment: Unstimulated,disease state: STEMI,time: at presentation
GSM5668941	GSE187571	Peripheral blood neutrophils	cell type: Peripheral blood neutrophils,treatment: Unstimulated,disease state: STEMI,time: 1 month post-AMI
GSM5668942	GSE187571	Peripheral blood neutrophils	cell type: Peripheral blood neutrophils,treatment: Unstimulated,disease state: STEMI,time: at presentation
GSM5668943	GSE187571	Peripheral blood neutrophils	cell type: Peripheral blood neutrophils,treatment: Unstimulated,disease state: NSTEMI,time: at presentation
GSM5668944	GSE187571	Peripheral blood neutrophils	cell type: Peripheral blood neutrophils,treatment: Unstimulated,disease state: NSTEMI,time: 1 month post-AMI
GSM5668945	GSE187571	Peripheral blood neutrophils	cell type: Peripheral blood neutrophils,treatment: Unstimulated,disease state: STEMI,time: at presentation
GSM5668946	GSE187571	Peripheral blood neutrophils	cell type: Peripheral blood neutrophils,treatment: Unstimulated,disease state: STEMI,time: 1 month post-AMI
GSM5668972	GSE187582	Homo sapiens male adult (21 years) activated CD8-positive, alpha-beta T primary cell treated with anti-CD3 and anti-CD28 coated beads	cell_type: activated CD8-positive, alpha-beta T cell,biomaterial_type: primary cell,biosample encode accession: ENCBS223BQO (SAMN22785720),Sex: male,dev stage: adult,age: 21 year,donor_id: ENCDO781BMZ,lab: Yijun Ruan, JAX,source: AllCells,treatments: treatment_term_name: anti-CD3 and anti-CD28 coated beads; treatment_type: antibody;,link: ENCBS223BQO at ENCODE; https://www.encodeproject.org/ENCBS223BQO/,link: Derived from ENCODE donor ENCDO781BMZ; https://www.encodeproject.org/ENCDO781BMZ/
GSM5668979	GSE187586	Homo sapiens IgD-negative memory B primary cell with multiple sclerosis, preserved by cryopreservation	cell_type: IgD-negative memory B cell,biomaterial_type: primary cell,description: B memory CD3- CD14- CD19+ CD27+ IgD-,biosample encode accession: ENCBS091EUT (SAMN19596557),Sex: not collected,health state: multiple sclerosis,dev stage: unknown,age: not collected,donor_id: ENCDO187BUH,lab: Bradley Bernstein, Broad,source: David Hafler,link: ENCBS091EUT at ENCODE; https://www.encodeproject.org/ENCBS091EUT/,link: Derived from ENCODE donor ENCDO187BUH; https://www.encodeproject.org/ENCDO187BUH/
GSM5668984	GSE187589	Homo sapiens male adult (20 years) activated CD4-positive, alpha-beta T primary cell treated with 10 ng/mL Interleukin-2 , anti-CD3 and anti-CD28 coated beads	cell_type: activated CD4-positive, alpha-beta T cell,biomaterial_type: primary cell,biosample encode accession: ENCBS456ENT (SAMN19596909),Sex: male,dev stage: adult,age: 20 year,donor_id: ENCDO394DKX,lab: Yijun Ruan, JAX,source: AllCells,treatments: treatment_term_id: UniProtKB:P60568; treatment_term_name: Interleukin-2; treatment_type: protein; treatment_term_name: anti-CD3 and anti-CD28 coated beads; treatment_type: antibody;,link: ENCBS456ENT at ENCODE; https://www.encodeproject.org/ENCBS456ENT/,link: Derived from ENCODE donor ENCDO394DKX; https://www.encodeproject.org/ENCDO394DKX/
GSM5669005	GSE187601	Homo sapiens male adult (30 years) activated CD8-positive, alpha-beta memory T primary cell	cell_type: activated CD8-positive, alpha-beta memory T cell,biomaterial_type: primary cell,description: Memory CD8+ cell, activated Day 7,biosample encode accession: ENCBS015SJV (SAMN22785622),Sex: male,dev stage: adult,age: 30 year,donor_id: ENCDO166AGR,lab: Barbara Wold, Caltech,source: AllCells,link: ENCBS015SJV at ENCODE; https://www.encodeproject.org/ENCBS015SJV/,link: Derived from ENCODE donor ENCDO166AGR; https://www.encodeproject.org/ENCDO166AGR/
GSM5669022	GSE187607	Homo sapiens CD4-positive, alpha-beta memory T primary cell with multiple sclerosis	cell_type: CD4-positive, alpha-beta memory T cell,biomaterial_type: primary cell,description: supplied by Hafler lab as part of Encode4 project starting July2017,biosample encode accession: ENCBS437FZY (SAMN19596896),Sex: not collected,health state: multiple sclerosis,dev stage: unknown,age: not collected,donor_id: ENCDO553CCA,lab: Bradley Bernstein, Broad,source: David Hafler,link: ENCBS437FZY at ENCODE; https://www.encodeproject.org/ENCBS437FZY/,link: Derived from ENCODE donor ENCDO553CCA; https://www.encodeproject.org/ENCDO553CCA/
GSM5669053	GSE187614	Homo sapiens naive thymus-derived CD4-positive, alpha-beta T primary cell	cell_type: naive thymus-derived CD4-positive, alpha-beta T cell,biomaterial_type: primary cell,description: supplied by Hafler lab as part of Encode4 project starting July2017,biosample encode accession: ENCBS370LJB (SAMN19596844),Sex: not collected,health state: healthy,dev stage: unknown,age: not collected,donor_id: ENCDO836ICQ,lab: Bradley Bernstein, Broad,source: David Hafler,link: ENCBS370LJB at ENCODE; https://www.encodeproject.org/ENCBS370LJB/,link: Derived from ENCODE donor ENCDO836ICQ; https://www.encodeproject.org/ENCDO836ICQ/
GSM5669058	GSE187617	Homo sapiens IgD-negative memory B primary cell, preserved by cryopreservation	cell_type: IgD-negative memory B cell,biomaterial_type: primary cell,description: B memory CD3- CD14- CD19+ CD27+ IgD-,biosample encode accession: ENCBS793OUV (SAMN22819023),Sex: not collected,health state: healthy,dev stage: unknown,age: unknown,donor_id: ENCDO976NED,lab: Bradley Bernstein, Broad,source: David Hafler,link: ENCBS793OUV at ENCODE; https://www.encodeproject.org/ENCBS793OUV/,link: Derived from ENCODE donor ENCDO976NED; https://www.encodeproject.org/ENCDO976NED/
GSM5669062	GSE187619	pancreatic tumor organoids	cell type: Patient-derived organoids,disease type: Pancreatic Cancer
GSM5669063	GSE187619	pancreatic tumor organoids	cell type: Patient-derived organoids,disease type: Pancreatic Cancer
GSM5669064	GSE187619	pancreatic tumor organoids	cell type: Patient-derived organoids,disease type: Pancreatic Cancer
GSM5669065	GSE187619	pancreatic tumor organoids	cell type: Patient-derived organoids,disease type: Pancreatic Cancer
GSM5669066	GSE187619	pancreatic tumor organoids	cell type: Patient-derived organoids,disease type: Pancreatic Cancer
GSM5669067	GSE187619	pancreatic tumor organoids	cell type: Patient-derived organoids,disease type: Pancreatic Cancer
GSM5669068	GSE187619	pancreatic tumor organoids	cell type: Patient-derived organoids,disease type: Pancreatic Cancer
GSM5669069	GSE187619	pancreatic tumor organoids	cell type: Patient-derived organoids,disease type: Pancreatic Cancer
GSM5669070	GSE187619	pancreatic tumor organoids	cell type: Patient-derived organoids,disease type: Pancreatic Cancer
GSM5669118	GSE187642	Homo sapiens with multiple sclerosis; CD4-positive, CD25-positive, alpha-beta regulatory T primary cell, preserved by cryopreservation	cell_type: CD4-positive, CD25-positive, alpha-beta regulatory T cell,biomaterial_type: primary cell,description: Treg CD3+ CD4+ CD8- CD25+ CD127-,biosample encode accession: ENCBS595ZYR (SAMN22785904),Sex: not collected,dev stage: unknown,age: not collected,donor_id: ENCDO187BUH,lab: Bradley Bernstein, Broad,source: David Hafler,health state: multiple sclerosis,link: ENCBS595ZYR at ENCODE; https://www.encodeproject.org/ENCBS595ZYR/,link: Derived from ENCODE donor ENCDO187BUH; https://www.encodeproject.org/ENCDO187BUH/
GSM5669148	GSE187654	Homo sapiens male adult (30 years) activated CD8-positive, naive alpha-beta T primary cell	cell_type: activated CD8-positive, naive alpha-beta T cell,biomaterial_type: primary cell,description: naive CD8+ cell, activated Day 7,biosample encode accession: ENCBS454JUB (SAMN22786148),Sex: male,dev stage: adult,age: 30 year,donor_id: ENCDO166AGR,lab: Barbara Wold, Caltech,source: AllCells,link: ENCBS454JUB at ENCODE; https://www.encodeproject.org/ENCBS454JUB/,link: Derived from ENCODE donor ENCDO166AGR; https://www.encodeproject.org/ENCDO166AGR/
GSM5669250	GSE155244	ventricular cardiac myocytes	cell type: ES-derived ventricular cardiac myocytes
GSM5669251	GSE155244	ventricular cardiac myocytes	cell type: ES-derived ventricular cardiac myocytes
GSM5669252	GSE155244	ventricular cardiac myocytes	cell type: ES-derived ventricular cardiac myocytes
GSM5669253	GSE155244	embryonic stem cells (H9)	cell type: H9 embryonic stem cells
GSM5669254	GSE155244	embryonic stem cells (H9)	cell type: H9 embryonic stem cells
GSM5669255	GSE155244	embryonic stem cells (H9)	cell type: H9 embryonic stem cells
GSM5669256	GSE155244	endothelial cells	cell type: ES-derived endothelial cells
GSM5669257	GSE155244	endothelial cells	cell type: ES-derived endothelial cells
GSM5669258	GSE155244	endothelial cells	cell type: ES-derived endothelial cells
GSM5669269	GSE187676	Homo sapiens male adult (21 years) activated CD8-positive, alpha-beta T primary cell treated with 10 ng/mL Interleukin-2 , anti-CD3 and anti-CD28 coated beads	cell_type: activated CD8-positive, alpha-beta T cell,biomaterial_type: primary cell,biosample encode accession: ENCBS272IFK (SAMN22786071),Sex: male,dev stage: adult,age: 21 year,donor_id: ENCDO781BMZ,lab: Yijun Ruan, JAX,source: AllCells,treatments: treatment_term_id: UniProtKB:P60568; treatment_term_name: Interleukin-2; treatment_type: protein; treatment_term_name: anti-CD3 and anti-CD28 coated beads; treatment_type: antibody;,link: ENCBS272IFK at ENCODE; https://www.encodeproject.org/ENCBS272IFK/,link: Derived from ENCODE donor ENCDO781BMZ; https://www.encodeproject.org/ENCDO781BMZ/
GSM5669307	GSE187694	Homo sapiens A673 cell line	line: A673,biomaterial_type: cell line,biosample encode accession: ENCBS060KJN (SAMN22785997),Sex: female,dev stage: child,age: 15 year,donor_id: ENCDO027VXA,lab: Mats Ljungman, UMichigan,source: ATCC,link: ENCBS060KJN at ENCODE; https://www.encodeproject.org/ENCBS060KJN/,link: Derived from ENCODE donor ENCDO027VXA; https://www.encodeproject.org/ENCDO027VXA/
GSM5669308	GSE187694	Homo sapiens A673 cell line	line: A673,biomaterial_type: cell line,biosample encode accession: ENCBS119CST (SAMN22785677),Sex: female,dev stage: child,age: 15 year,donor_id: ENCDO027VXA,lab: Mats Ljungman, UMichigan,source: ATCC,link: ENCBS119CST at ENCODE; https://www.encodeproject.org/ENCBS119CST/,link: Derived from ENCODE donor ENCDO027VXA; https://www.encodeproject.org/ENCDO027VXA/
GSM5669342	GSE187702	Homo sapiens HFFc6 cell line, preserved by flash-freezing	line: HFFc6,biomaterial_type: cell line,description: Clonal line 6 derived from hTert immortalized HFF parental line,biosample encode accession: ENCBS508JLR (SAMN22786159),Sex: male,dev stage: newborn,age: 0 year,donor_id: ENCDO737WWC,lab: Job Dekker, UMass,source: Job Dekker,health state: normal,passage number: 17,link: ENCBS508JLR at ENCODE; https://www.encodeproject.org/ENCBS508JLR/,link: Derived from ENCODE donor ENCDO737WWC; https://www.encodeproject.org/ENCDO737WWC/
GSM5669343	GSE187702	Homo sapiens HFFc6 cell line, preserved by flash-freezing	line: HFFc6,biomaterial_type: cell line,description: Clonal line 6 derived from hTert immortalized HFF parental line,biosample encode accession: ENCBS249LEB (SAMN22786062),Sex: male,dev stage: newborn,age: 0 year,donor_id: ENCDO737WWC,lab: Job Dekker, UMass,source: Job Dekker,health state: normal,passage number: 19,link: ENCBS249LEB at ENCODE; https://www.encodeproject.org/ENCBS249LEB/,link: Derived from ENCODE donor ENCDO737WWC; https://www.encodeproject.org/ENCDO737WWC/
GSM5669344	GSE187702	Homo sapiens HFFc6 cell line, preserved by flash-freezing	line: HFFc6,biomaterial_type: cell line,description: Clonal line 6 derived from hTert immortalized HFF parental line,biosample encode accession: ENCBS252IDB (SAMN22786064),Sex: male,dev stage: newborn,age: 0 year,donor_id: ENCDO737WWC,lab: Job Dekker, UMass,source: Job Dekker,health state: normal,passage number: 27,link: ENCBS252IDB at ENCODE; https://www.encodeproject.org/ENCBS252IDB/,link: Derived from ENCODE donor ENCDO737WWC; https://www.encodeproject.org/ENCDO737WWC/
GSM5669345	GSE187702	Homo sapiens HFFc6 cell line, preserved by flash-freezing	line: HFFc6,biomaterial_type: cell line,description: Clonal line 6 derived from hTert immortalized HFF parental line,biosample encode accession: ENCBS508JLR (SAMN22786159),Sex: male,dev stage: newborn,age: 0 year,donor_id: ENCDO737WWC,lab: Job Dekker, UMass,source: Job Dekker,health state: normal,passage number: 17,link: ENCBS508JLR at ENCODE; https://www.encodeproject.org/ENCBS508JLR/,link: Derived from ENCODE donor ENCDO737WWC; https://www.encodeproject.org/ENCDO737WWC/
GSM5669346	GSE187702	Homo sapiens HFFc6 cell line, preserved by flash-freezing	line: HFFc6,biomaterial_type: cell line,description: Clonal line 6 derived from hTert immortalized HFF parental line,biosample encode accession: ENCBS249LEB (SAMN22786062),Sex: male,dev stage: newborn,age: 0 year,donor_id: ENCDO737WWC,lab: Job Dekker, UMass,source: Job Dekker,health state: normal,passage number: 19,link: ENCBS249LEB at ENCODE; https://www.encodeproject.org/ENCBS249LEB/,link: Derived from ENCODE donor ENCDO737WWC; https://www.encodeproject.org/ENCDO737WWC/
GSM5669347	GSE187702	Homo sapiens HFFc6 cell line, preserved by flash-freezing	line: HFFc6,biomaterial_type: cell line,description: Clonal line 6 derived from hTert immortalized HFF parental line,biosample encode accession: ENCBS252IDB (SAMN22786064),Sex: male,dev stage: newborn,age: 0 year,donor_id: ENCDO737WWC,lab: Job Dekker, UMass,source: Job Dekker,health state: normal,passage number: 27,link: ENCBS252IDB at ENCODE; https://www.encodeproject.org/ENCBS252IDB/,link: Derived from ENCODE donor ENCDO737WWC; https://www.encodeproject.org/ENCDO737WWC/
GSM5669375	GSE187718	Homo sapiens CD14-positive monocyte primary cell with multiple sclerosis, preserved by cryopreservation	cell_type: CD14-positive monocyte,biomaterial_type: primary cell,description: Monocyte CD3- CD14+ CD19-,biosample encode accession: ENCBS522LRV (SAMN19596970),Sex: not collected,health state: multiple sclerosis,dev stage: unknown,age: not collected,donor_id: ENCDO157PKH,lab: Bradley Bernstein, Broad,source: David Hafler,link: ENCBS522LRV at ENCODE; https://www.encodeproject.org/ENCBS522LRV/,link: Derived from ENCODE donor ENCDO157PKH; https://www.encodeproject.org/ENCDO157PKH/
GSM5669376	GSE187719	Homo sapiens immature natural killer primary cell with multiple sclerosis	cell_type: immature natural killer cell,biomaterial_type: primary cell,description: supplied by Hafler lab as part of Encode4 project starting July2017,biosample encode accession: ENCBS255ELL (SAMN19596699),Sex: not collected,health state: multiple sclerosis,dev stage: unknown,age: not collected,donor_id: ENCDO157PKH,lab: Bradley Bernstein, Broad,source: David Hafler,link: ENCBS255ELL at ENCODE; https://www.encodeproject.org/ENCBS255ELL/,link: Derived from ENCODE donor ENCDO157PKH; https://www.encodeproject.org/ENCDO157PKH/
GSM5669436	GSE187751	Homo sapiens male adult (30 years) activated CD8-positive, naive alpha-beta T primary cell	cell_type: activated CD8-positive, naive alpha-beta T cell,biomaterial_type: primary cell,description: naive CD8+ cell, activated Day 7,biosample encode accession: ENCBS900CSN (SAMN22819109),Sex: male,dev stage: adult,age: 30 year,donor_id: ENCDO166AGR,lab: Barbara Wold, Caltech,source: AllCells,link: ENCBS900CSN at ENCODE; https://www.encodeproject.org/ENCBS900CSN/,link: Derived from ENCODE donor ENCDO166AGR; https://www.encodeproject.org/ENCDO166AGR/
GSM5669447	GSE187757	Homo sapiens male adult (43 years) activated CD4-positive, alpha-beta memory T primary cell	cell_type: activated CD4-positive, alpha-beta memory T cell,biomaterial_type: primary cell,description: Memory CD4+ T cell, activated Day 7,biosample encode accession: ENCBS707KPO (SAMN22786225),Sex: male,dev stage: adult,age: 43 year,donor_id: ENCDO791UJG,lab: Barbara Wold, Caltech,source: AllCells,link: ENCBS707KPO at ENCODE; https://www.encodeproject.org/ENCBS707KPO/,link: Derived from ENCODE donor ENCDO791UJG; https://www.encodeproject.org/ENCDO791UJG/
GSM5669486	GSE187777	Acute Myeloid Leukemia Cells	genotype: mIDH2R140Q,group: control,biological replicate: 1,agent: PBS
GSM5669487	GSE187777	Acute Myeloid Leukemia Cells	genotype: mIDH2R140Q,group: control,biological replicate: 2,agent: PBS
GSM5669488	GSE187777	Acute Myeloid Leukemia Cells	genotype: mIDH2R140Q,group: stimulated,biological replicate: 1,agent: IL-1B
GSM5669489	GSE187777	Acute Myeloid Leukemia Cells	genotype: mIDH2R140Q,group: stimulated,biological replicate: 2,agent: IL-1B
GSM5669490	GSE187777	Acute Myeloid Leukemia Cells	genotype: wtIDH,group: control,biological replicate: 1,agent: PBS
GSM5669491	GSE187777	Acute Myeloid Leukemia Cells	genotype: wtIDH,group: control,biological replicate: 2,agent: PBS
GSM5669492	GSE187777	Acute Myeloid Leukemia Cells	genotype: wtIDH,group: stimulated,biological replicate: 1,agent: IL-1B
GSM5669493	GSE187777	Acute Myeloid Leukemia Cells	genotype: wtIDH,group: stimulated,biological replicate: 2,agent: IL-1B
GSM5669494	GSE187778	Homo sapiens naive thymus-derived CD4-positive, alpha-beta T primary cell, preserved by cryopreservation	cell_type: naive thymus-derived CD4-positive, alpha-beta T cell,biomaterial_type: primary cell,description: CD4+ naive CD3+ CD4+ CD8- CD45RA+ CD45RO- nonTreg,biosample encode accession: ENCBS677DRS (SAMN19597107),Sex: not collected,health state: healthy,dev stage: unknown,age: not collected,donor_id: ENCDO976NED,lab: Bradley Bernstein, Broad,source: David Hafler,link: ENCBS677DRS at ENCODE; https://www.encodeproject.org/ENCBS677DRS/,link: Derived from ENCODE donor ENCDO976NED; https://www.encodeproject.org/ENCDO976NED/
GSM5669500	GSE187782	Homo sapiens male adult (30 years) CD8-positive, alpha-beta memory T primary cell	cell_type: CD8-positive, alpha-beta memory T cell,biomaterial_type: primary cell,description: Memory CD8+ (CD3+CD8+CD45RO+ and CD45RO-CCR7-),biosample encode accession: ENCBS706HGH (SAMN22786224),Sex: male,dev stage: adult,age: 30 year,donor_id: ENCDO166AGR,lab: Barbara Wold, Caltech,source: AllCells,link: ENCBS706HGH at ENCODE; https://www.encodeproject.org/ENCBS706HGH/,link: Derived from ENCODE donor ENCDO166AGR; https://www.encodeproject.org/ENCDO166AGR/
GSM5669508	GSE187784	Human normal dermal fibroblast	gene manipulation: si Negative Control,stimulation: No stimulation,subcellular fractionation: Total,cell type: normal dermal fibroblast
GSM5669509	GSE187784	Human normal dermal fibroblast	gene manipulation: si Negative Control,stimulation: No stimulation,subcellular fractionation: Total,cell type: normal dermal fibroblast
GSM5669510	GSE187784	Human normal dermal fibroblast	gene manipulation: si Negative Control,stimulation: No stimulation,subcellular fractionation: Total,cell type: normal dermal fibroblast
GSM5669511	GSE187784	Human normal dermal fibroblast	gene manipulation: siSBNO2#3,stimulation: No stimulation,subcellular fractionation: Total,cell type: normal dermal fibroblast
GSM5669512	GSE187784	Human normal dermal fibroblast	gene manipulation: siSBNO2#3,stimulation: No stimulation,subcellular fractionation: Total,cell type: normal dermal fibroblast
GSM5669513	GSE187784	Human normal dermal fibroblast	gene manipulation: siSBNO2#3,stimulation: No stimulation,subcellular fractionation: Total,cell type: normal dermal fibroblast
GSM5669514	GSE187784	Human normal dermal fibroblast	gene manipulation: si Negative Control,stimulation: 10ng /ml TNF 1h,subcellular fractionation: Total,cell type: normal dermal fibroblast
GSM5669515	GSE187784	Human normal dermal fibroblast	gene manipulation: si Negative Control,stimulation: 10ng /ml TNF 1h,subcellular fractionation: Total,cell type: normal dermal fibroblast
GSM5669516	GSE187784	Human normal dermal fibroblast	gene manipulation: si Negative Control,stimulation: 10ng /ml TNF 1h,subcellular fractionation: Total,cell type: normal dermal fibroblast
GSM5669517	GSE187784	Human normal dermal fibroblast	gene manipulation: siSBNO2#3,stimulation: 10ng /ml TNF 1h,subcellular fractionation: Total,cell type: normal dermal fibroblast
GSM5669518	GSE187784	Human normal dermal fibroblast	gene manipulation: siSBNO2#3,stimulation: 10ng /ml TNF 1h,subcellular fractionation: Total,cell type: normal dermal fibroblast
GSM5669519	GSE187784	Human normal dermal fibroblast	gene manipulation: siSBNO2#3,stimulation: 10ng /ml TNF 1h,subcellular fractionation: Total,cell type: normal dermal fibroblast
GSM5669520	GSE187784	Human normal dermal fibroblast	gene manipulation: si Negative Control,stimulation: 10ng /ml TNF 6h,subcellular fractionation: Total,cell type: normal dermal fibroblast
GSM5669521	GSE187784	Human normal dermal fibroblast	gene manipulation: si Negative Control,stimulation: 10ng /ml TNF 6h,subcellular fractionation: Total,cell type: normal dermal fibroblast
GSM5669522	GSE187784	Human normal dermal fibroblast	gene manipulation: si Negative Control,stimulation: 10ng /ml TNF 6h,subcellular fractionation: Total,cell type: normal dermal fibroblast
GSM5669523	GSE187784	Human normal dermal fibroblast	gene manipulation: siSBNO2#3,stimulation: 10ng /ml TNF 6h,subcellular fractionation: Total,cell type: normal dermal fibroblast
GSM5669524	GSE187784	Human normal dermal fibroblast	gene manipulation: siSBNO2#3,stimulation: 10ng /ml TNF 6h,subcellular fractionation: Total,cell type: normal dermal fibroblast
GSM5669525	GSE187784	Human normal dermal fibroblast	gene manipulation: siSBNO2#3,stimulation: 10ng /ml TNF 6h,subcellular fractionation: Total,cell type: normal dermal fibroblast
GSM5669526	GSE187784	Human normal dermal fibroblast	gene manipulation: si Negative Control,stimulation: No stimulation,subcellular fractionation: Chromatin,cell type: normal dermal fibroblast
GSM5669527	GSE187784	Human normal dermal fibroblast	gene manipulation: si Negative Control,stimulation: No stimulation,subcellular fractionation: Chromatin,cell type: normal dermal fibroblast
GSM5669528	GSE187784	Human normal dermal fibroblast	gene manipulation: si Negative Control,stimulation: No stimulation,subcellular fractionation: Chromatin,cell type: normal dermal fibroblast
GSM5669529	GSE187784	Human normal dermal fibroblast	gene manipulation: siSBNO2 #1-#3,stimulation: No stimulation,subcellular fractionation: Chromatin,cell type: normal dermal fibroblast
GSM5669530	GSE187784	Human normal dermal fibroblast	gene manipulation: siSBNO2 #1-#3,stimulation: No stimulation,subcellular fractionation: Chromatin,cell type: normal dermal fibroblast
GSM5669531	GSE187784	Human normal dermal fibroblast	gene manipulation: siSBNO2 #1-#3,stimulation: No stimulation,subcellular fractionation: Chromatin,cell type: normal dermal fibroblast
GSM5669532	GSE187784	Human normal dermal fibroblast	gene manipulation: si Negative Control,stimulation: No stimulation,subcellular fractionation: Total,cell type: normal dermal fibroblast
GSM5669533	GSE187784	Human normal dermal fibroblast	gene manipulation: si Negative Control,stimulation: No stimulation,subcellular fractionation: Total,cell type: normal dermal fibroblast
GSM5669534	GSE187784	Human normal dermal fibroblast	gene manipulation: si Negative Control,stimulation: No stimulation,subcellular fractionation: Total,cell type: normal dermal fibroblast
GSM5669535	GSE187784	Human normal dermal fibroblast	gene manipulation: siSBNO2 #1-#3,stimulation: No stimulation,subcellular fractionation: Total,cell type: normal dermal fibroblast
GSM5669536	GSE187784	Human normal dermal fibroblast	gene manipulation: siSBNO2 #1-#3,stimulation: No stimulation,subcellular fractionation: Total,cell type: normal dermal fibroblast
GSM5669537	GSE187784	Human normal dermal fibroblast	gene manipulation: siSBNO2 #1-#3,stimulation: No stimulation,subcellular fractionation: Total,cell type: normal dermal fibroblast
GSM5669538	GSE187784	Human normal dermal fibroblast	gene manipulation: NCgRNA, siRNA NC,stimulation: No stimulation,subcellular fractionation: Chromatin,cell type: normal dermal fibroblast
GSM5669539	GSE187784	Human normal dermal fibroblast	gene manipulation: NCgRNA, siRNA NC,stimulation: No stimulation,subcellular fractionation: Chromatin,cell type: normal dermal fibroblast
GSM5669540	GSE187784	Human normal dermal fibroblast	gene manipulation: NCgRNA, siRNA NC,stimulation: No stimulation,subcellular fractionation: Chromatin,cell type: normal dermal fibroblast
GSM5669541	GSE187784	Human normal dermal fibroblast	gene manipulation: NCgRNA, siRNA NC,stimulation: No stimulation,subcellular fractionation: Total,cell type: normal dermal fibroblast
GSM5669542	GSE187784	Human normal dermal fibroblast	gene manipulation: NCgRNA, siRNA NC,stimulation: No stimulation,subcellular fractionation: Total,cell type: normal dermal fibroblast
GSM5669543	GSE187784	Human normal dermal fibroblast	gene manipulation: NCgRNA, siRNA NC,stimulation: No stimulation,subcellular fractionation: Total,cell type: normal dermal fibroblast
GSM5669544	GSE187784	Human normal dermal fibroblast	gene manipulation: SBNO2gRNA#2#3, siRNA NC,stimulation: No stimulation,subcellular fractionation: Chromatin,cell type: normal dermal fibroblast
GSM5669545	GSE187784	Human normal dermal fibroblast	gene manipulation: SBNO2gRNA#2#3, siRNA NC,stimulation: No stimulation,subcellular fractionation: Chromatin,cell type: normal dermal fibroblast
GSM5669546	GSE187784	Human normal dermal fibroblast	gene manipulation: SBNO2gRNA#2#3, siRNA NC,stimulation: No stimulation,subcellular fractionation: Chromatin,cell type: normal dermal fibroblast
GSM5669547	GSE187784	Human normal dermal fibroblast	gene manipulation: SBNO2gRNA#2#3, siRNA NC,stimulation: No stimulation,subcellular fractionation: Total,cell type: normal dermal fibroblast
GSM5669548	GSE187784	Human normal dermal fibroblast	gene manipulation: SBNO2gRNA#2#3, siRNA NC,stimulation: No stimulation,subcellular fractionation: Total,cell type: normal dermal fibroblast
GSM5669549	GSE187784	Human normal dermal fibroblast	gene manipulation: SBNO2gRNA#2#3, siRNA NC,stimulation: No stimulation,subcellular fractionation: Total,cell type: normal dermal fibroblast
GSM5669550	GSE187784	Human normal dermal fibroblast	gene manipulation: SBNO2gRNA#2#3, siSBNO1#1-#3,stimulation: No stimulation,subcellular fractionation: Chromatin,cell type: normal dermal fibroblast
GSM5669551	GSE187784	Human normal dermal fibroblast	gene manipulation: SBNO2gRNA#2#3, siSBNO1#1-#3,stimulation: No stimulation,subcellular fractionation: Chromatin,cell type: normal dermal fibroblast
GSM5669552	GSE187784	Human normal dermal fibroblast	gene manipulation: SBNO2gRNA#2#3, siSBNO1#1-#3,stimulation: No stimulation,subcellular fractionation: Chromatin,cell type: normal dermal fibroblast
GSM5669553	GSE187784	Human normal dermal fibroblast	gene manipulation: SBNO2gRNA#2#3, siSBNO1#1-#3,stimulation: No stimulation,subcellular fractionation: Total,cell type: normal dermal fibroblast
GSM5669554	GSE187784	Human normal dermal fibroblast	gene manipulation: SBNO2gRNA#2#3, siSBNO1#1-#3,stimulation: No stimulation,subcellular fractionation: Total,cell type: normal dermal fibroblast
GSM5669555	GSE187784	Human normal dermal fibroblast	gene manipulation: SBNO2gRNA#2#3, siSBNO1#1-#3,stimulation: No stimulation,subcellular fractionation: Total,cell type: normal dermal fibroblast
GSM5669598	GSE187807	Homo sapiens with multiple sclerosis; CD4-positive, CD25-positive, alpha-beta regulatory T primary cell, preserved by cryopreservation	cell_type: CD4-positive, CD25-positive, alpha-beta regulatory T cell,biomaterial_type: primary cell,description: Treg CD3+ CD4+ CD8- CD25+ CD127-,biosample encode accession: ENCBS781DHR (SAMN22819015),Sex: not collected,health state: multiple sclerosis,dev stage: unknown,age: unknown,donor_id: ENCDO157PKH,lab: Bradley Bernstein, Broad,source: David Hafler,link: ENCBS781DHR at ENCODE; https://www.encodeproject.org/ENCBS781DHR/,link: Derived from ENCODE donor ENCDO157PKH; https://www.encodeproject.org/ENCDO157PKH/
GSM5669613	GSE187816	Homo sapiens IgD-negative memory B primary cell	cell_type: IgD-negative memory B cell,biomaterial_type: primary cell,description: Sample from Hafler lab as part of Encode4 project,biosample encode accession: ENCBS093OKK (SAMN22785663),Sex: not collected,dev stage: unknown,age: not collected,donor_id: ENCDO157PKH,lab: Bradley Bernstein, Broad,source: David Hafler,health state: multiple sclerosis,link: ENCBS093OKK at ENCODE; https://www.encodeproject.org/ENCBS093OKK/,link: Derived from ENCODE donor ENCDO157PKH; https://www.encodeproject.org/ENCDO157PKH/
GSM5669678	GSE187845	Homo sapiens immature natural killer primary cell	cell_type: immature natural killer cell,biomaterial_type: primary cell,description: supplied by Hafler lab as part of Encode4 project starting July2017,biosample encode accession: ENCBS620QTW (SAMN19597049),Sex: not collected,health state: healthy,dev stage: unknown,age: not collected,donor_id: ENCDO976NED,lab: Bradley Bernstein, Broad,source: David Hafler,link: ENCBS620QTW at ENCODE; https://www.encodeproject.org/ENCBS620QTW/,link: Derived from ENCODE donor ENCDO976NED; https://www.encodeproject.org/ENCDO976NED/
GSM5669714	GSE187863	Homo sapiens CD8-positive, alpha-beta memory T primary cell with multiple sclerosis, preserved by cryopreservation	cell_type: CD8-positive, alpha-beta memory T cell,biomaterial_type: primary cell,description: CD8+ memory CD3+ CD4- CD8+ CD45RA- CD45RO+,biosample encode accession: ENCBS229YZM (SAMN19596678),Sex: not collected,health state: multiple sclerosis,dev stage: unknown,age: not collected,donor_id: ENCDO187BUH,lab: Bradley Bernstein, Broad,source: David Hafler,link: ENCBS229YZM at ENCODE; https://www.encodeproject.org/ENCBS229YZM/,link: Derived from ENCODE donor ENCDO187BUH; https://www.encodeproject.org/ENCDO187BUH/
GSM5669722	GSE187868	Homo sapiens immature natural killer primary cell with multiple sclerosis	cell_type: immature natural killer cell,biomaterial_type: primary cell,description: supplied by Hafler lab as part of Encode4 project starting July2017,biosample encode accession: ENCBS745FCE (SAMN19597187),Sex: not collected,health state: multiple sclerosis,dev stage: unknown,age: not collected,donor_id: ENCDO553CCA,lab: Bradley Bernstein, Broad,source: David Hafler,link: ENCBS745FCE at ENCODE; https://www.encodeproject.org/ENCBS745FCE/,link: Derived from ENCODE donor ENCDO553CCA; https://www.encodeproject.org/ENCDO553CCA/
GSM5669723	GSE187869	Homo sapiens male adult (43 years) activated CD4 positive, naive alpha-beta T primary cell	cell_type: activated CD4 positive, naive alpha-beta T cell,biomaterial_type: primary cell,description: NaÃ¯ve CD4+ T cell, activated Day 7,biosample encode accession: ENCBS917XRI (SAMN22819124),Sex: male,dev stage: adult,age: 43 year,donor_id: ENCDO791UJG,lab: Barbara Wold, Caltech,source: AllCells,link: ENCBS917XRI at ENCODE; https://www.encodeproject.org/ENCBS917XRI/,link: Derived from ENCODE donor ENCDO791UJG; https://www.encodeproject.org/ENCDO791UJG/
GSM5669738	GSE187877	Cerebral organoids	tissue: Cerebral organoids,treatment: Control,rna isolation: Bulk,batch/replicate: 1706
GSM5669739	GSE187877	Cerebral organoids	tissue: Cerebral organoids,treatment: DHT,rna isolation: Bulk,batch/replicate: 1706
GSM5669740	GSE187877	Cerebral organoids	tissue: Cerebral organoids,treatment: Estradiol,rna isolation: Bulk,batch/replicate: 1706
GSM5669741	GSE187877	Cerebral organoids	tissue: Cerebral organoids,treatment: Testosterone,rna isolation: Bulk,batch/replicate: 1706
GSM5669742	GSE187877	Cerebral organoids	tissue: Cerebral organoids,treatment: Control,rna isolation: Bulk,batch/replicate: 1805
GSM5669743	GSE187877	Cerebral organoids	tissue: Cerebral organoids,treatment: DHT,rna isolation: Bulk,batch/replicate: 1805
GSM5669744	GSE187877	Cerebral organoids	tissue: Cerebral organoids,treatment: Estradiol,rna isolation: Bulk,batch/replicate: 1805
GSM5669745	GSE187877	Cerebral organoids	tissue: Cerebral organoids,treatment: Testosterone,rna isolation: Bulk,batch/replicate: 1805
GSM5669746	GSE187877	Cerebral organoids	tissue: Cerebral organoids,treatment: Control,rna isolation: Bulk,batch/replicate: 0802
GSM5669747	GSE187877	Cerebral organoids	tissue: Cerebral organoids,treatment: DHT,rna isolation: Bulk,batch/replicate: 0802
GSM5669748	GSE187877	Cerebral organoids	tissue: Cerebral organoids,treatment: Testosterone,rna isolation: Bulk,batch/replicate: 0802
GSM5669749	GSE187877	Cerebral organoids	tissue: Cerebral organoids,treatment: Control,rna isolation: 10X single cell,batch/replicate: 1
GSM5669750	GSE187877	Cerebral organoids	tissue: Cerebral organoids,treatment: Control,rna isolation: 10X single cell,batch/replicate: 2
GSM5669751	GSE187877	Cerebral organoids	tissue: Cerebral organoids,treatment: DHT,rna isolation: 10X single cell,batch/replicate: 1
GSM5669752	GSE187877	Cerebral organoids	tissue: Cerebral organoids,treatment: DHT,rna isolation: 10X single cell,batch/replicate: 2
GSM5669753	GSE187877	Cerebral organoids	tissue: Cerebral organoids,treatment: Estradiol,rna isolation: 10X single cell,batch/replicate: 1
GSM5669754	GSE187877	Cerebral organoids	tissue: Cerebral organoids,treatment: Estradiol,rna isolation: 10X single cell,batch/replicate: 2
GSM5669766	GSE187883	Homo sapiens CD14-positive monocyte primary cell with multiple sclerosis, preserved by cryopreservation	cell_type: CD14-positive monocyte,biomaterial_type: primary cell,description: Monocyte CD3- CD14+ CD19-,biosample encode accession: ENCBS929PLQ (SAMN19597376),Sex: not collected,health state: multiple sclerosis,dev stage: unknown,age: not collected,donor_id: ENCDO553CCA,lab: Bradley Bernstein, Broad,source: David Hafler,link: ENCBS929PLQ at ENCODE; https://www.encodeproject.org/ENCBS929PLQ/,link: Derived from ENCODE donor ENCDO553CCA; https://www.encodeproject.org/ENCDO553CCA/
GSM5669773	GSE187887	Homo sapiens CD4-positive, alpha-beta memory T primary cell with multiple sclerosis, preserved by cryopreservation	cell_type: CD4-positive, alpha-beta memory T cell,biomaterial_type: primary cell,description: CD4+ memory CD3+ CD4+ CD8- CD45RA- CD45RO+ nonTreg,biosample encode accession: ENCBS812ZCI (SAMN19597256),Sex: not collected,health state: multiple sclerosis,dev stage: unknown,age: not collected,donor_id: ENCDO187BUH,lab: Bradley Bernstein, Broad,source: David Hafler,link: ENCBS812ZCI at ENCODE; https://www.encodeproject.org/ENCBS812ZCI/,link: Derived from ENCODE donor ENCDO187BUH; https://www.encodeproject.org/ENCDO187BUH/
GSM5669774	GSE187888	Homo sapiens immature natural killer primary cell	cell_type: immature natural killer cell,biomaterial_type: primary cell,description: supplied by Hafler lab as part of Encode4 project starting July2017,biosample encode accession: ENCBS142IVK (SAMN19596605),Sex: not collected,health state: healthy,dev stage: unknown,age: not collected,donor_id: ENCDO836ICQ,lab: Bradley Bernstein, Broad,source: David Hafler,link: ENCBS142IVK at ENCODE; https://www.encodeproject.org/ENCBS142IVK/,link: Derived from ENCODE donor ENCDO836ICQ; https://www.encodeproject.org/ENCDO836ICQ/
GSM5669794	GSE187897	Homo sapiens IgD-negative memory B primary cell with multiple sclerosis	cell_type: IgD-negative memory B cell,biomaterial_type: primary cell,description: supplied by Hafler lab as part of Encode4 project starting July2017,biosample encode accession: ENCBS720RJK (SAMN19597152),Sex: not collected,health state: multiple sclerosis,dev stage: unknown,age: not collected,donor_id: ENCDO553CCA,lab: Bradley Bernstein, Broad,source: David Hafler,link: ENCBS720RJK at ENCODE; https://www.encodeproject.org/ENCBS720RJK/,link: Derived from ENCODE donor ENCDO553CCA; https://www.encodeproject.org/ENCDO553CCA/
GSM5669815	GSE187906	Homo sapiens CD14-positive monocyte primary cell	cell_type: CD14-positive monocyte,biomaterial_type: primary cell,description: supplied by Hafler lab as part of Encode4 project starting July2017,biosample encode accession: ENCBS666ANY (SAMN19597091),Sex: not collected,health state: healthy,dev stage: unknown,age: not collected,donor_id: ENCDO836ICQ,lab: Bradley Bernstein, Broad,source: David Hafler,link: ENCBS666ANY at ENCODE; https://www.encodeproject.org/ENCBS666ANY/,link: Derived from ENCODE donor ENCDO836ICQ; https://www.encodeproject.org/ENCDO836ICQ/
GSM5669840	GSE187917	Homo sapiens male adult (43 years) activated CD4-positive, alpha-beta memory T primary cell	cell_type: activated CD4-positive, alpha-beta memory T cell,biomaterial_type: primary cell,description: Memory CD4+ T cell, activated Day 2,biosample encode accession: ENCBS655INE (SAMN22785923),Sex: male,dev stage: adult,age: 43 year,donor_id: ENCDO791UJG,lab: Barbara Wold, Caltech,source: AllCells,link: ENCBS655INE at ENCODE; https://www.encodeproject.org/ENCBS655INE/,link: Derived from ENCODE donor ENCDO791UJG; https://www.encodeproject.org/ENCDO791UJG/
GSM5669864	GSE187930	Homo sapiens male adult (30 years) CD8-positive naive resting alpha-beta T primary cell	cell_type: CD8-positive naive resting alpha-beta T cell,biomaterial_type: primary cell,description: naÃ¯ve CD8+ T cell(CD45RO-CCR7+),biosample encode accession: ENCBS048QUB (SAMN22785994),Sex: male,dev stage: adult,age: 30 year,donor_id: ENCDO166AGR,lab: Barbara Wold, Caltech,source: AllCells,link: ENCBS048QUB at ENCODE; https://www.encodeproject.org/ENCBS048QUB/,link: Derived from ENCODE donor ENCDO166AGR; https://www.encodeproject.org/ENCDO166AGR/
GSM5669903	GSE187953	Homo sapiens naive B primary cell with multiple sclerosis, preserved by cryopreservation	cell_type: naive B cell,biomaterial_type: primary cell,description: B naive CD3- CD14- CD19+ CD27- IgD+,biosample encode accession: ENCBS743ZAV (SAMN19597184),Sex: not collected,health state: multiple sclerosis,dev stage: unknown,age: not collected,donor_id: ENCDO187BUH,lab: Bradley Bernstein, Broad,source: David Hafler,link: ENCBS743ZAV at ENCODE; https://www.encodeproject.org/ENCBS743ZAV/,link: Derived from ENCODE donor ENCDO187BUH; https://www.encodeproject.org/ENCDO187BUH/
GSM5669941	GSE187972	Homo sapiens male adult (30 years) CD8-positive, alpha-beta memory T primary cell	cell_type: CD8-positive, alpha-beta memory T cell,biomaterial_type: primary cell,description: Memory CD8+ (CD3+CD8+CD45RO+ and CD45RO-CCR7-),biosample encode accession: ENCBS107RWR (SAMN22786007),Sex: male,dev stage: adult,age: 30 year,donor_id: ENCDO166AGR,lab: Barbara Wold, Caltech,source: AllCells,link: ENCBS107RWR at ENCODE; https://www.encodeproject.org/ENCBS107RWR/,link: Derived from ENCODE donor ENCDO166AGR; https://www.encodeproject.org/ENCDO166AGR/
GSM5669943	GSE187974	Homo sapiens CD14-positive monocyte primary cell, preserved by cryopreservation	cell_type: CD14-positive monocyte,biomaterial_type: primary cell,description: Monocyte CD3- CD14+ CD19-,biosample encode accession: ENCBS549CYH (SAMN22785877),Sex: not collected,dev stage: unknown,age: not collected,donor_id: ENCDO976NED,lab: Bradley Bernstein, Broad,source: David Hafler,health state: healthy,link: ENCBS549CYH at ENCODE; https://www.encodeproject.org/ENCBS549CYH/,link: Derived from ENCODE donor ENCDO976NED; https://www.encodeproject.org/ENCDO976NED/
GSM5669944	GSE187975	Homo sapiens newborn endothelial of umbilical vein primary cell	cell_type: endothelial cell of umbilical vein,biomaterial_type: primary cell,biosample encode accession: ENCBS820SXP (SAMN22819041),Sex: not collected,health state: unknown,dev stage: newborn,age: unknown,donor_id: ENCDO000AAS,lab: Mats Ljungman, UMichigan,source: Lonza,link: ENCBS820SXP at ENCODE; https://www.encodeproject.org/ENCBS820SXP/,link: Derived from ENCODE donor ENCDO000AAS; https://www.encodeproject.org/ENCDO000AAS/
GSM5669945	GSE187975	Homo sapiens newborn endothelial of umbilical vein primary cell	cell_type: endothelial cell of umbilical vein,biomaterial_type: primary cell,biosample encode accession: ENCBS023JCN (SAMN22785989),Sex: not collected,dev stage: newborn,age: not collected,donor_id: ENCDO000AAS,lab: Mats Ljungman, UMichigan,source: Lonza,health state: unknown,link: ENCBS023JCN at ENCODE; https://www.encodeproject.org/ENCBS023JCN/,link: Derived from ENCODE donor ENCDO000AAS; https://www.encodeproject.org/ENCDO000AAS/
GSM5669956	GSE187981	Homo sapiens male adult (43 years) activated CD4 positive, naive alpha-beta T primary cell	cell_type: activated CD4 positive, naive alpha-beta T cell,biomaterial_type: primary cell,description: NaÃ¯ve CD4+ T cell, activated Day 2,biosample encode accession: ENCBS211PXT (SAMN22786046),Sex: male,dev stage: adult,age: 43 year,donor_id: ENCDO791UJG,lab: Barbara Wold, Caltech,source: AllCells,link: ENCBS211PXT at ENCODE; https://www.encodeproject.org/ENCBS211PXT/,link: Derived from ENCODE donor ENCDO791UJG; https://www.encodeproject.org/ENCDO791UJG/
GSM5669998	GSE188001	Homo sapiens male adult (20 years) activated CD4-positive, alpha-beta T primary cell treated with 10 ng/mL Interleukin-2 , anti-CD3 and anti-CD28 coated beads	cell_type: activated CD4-positive, alpha-beta T cell,biomaterial_type: primary cell,biosample encode accession: ENCBS081TPG (SAMN19596542),Sex: male,dev stage: adult,age: 20 year,donor_id: ENCDO394DKX,lab: Yijun Ruan, JAX,source: AllCells,treatments: treatment_term_id: UniProtKB:P60568; treatment_term_name: Interleukin-2; treatment_type: protein; treatment_term_name: anti-CD3 and anti-CD28 coated beads; treatment_type: antibody;,link: ENCBS081TPG at ENCODE; https://www.encodeproject.org/ENCBS081TPG/,link: Derived from ENCODE donor ENCDO394DKX; https://www.encodeproject.org/ENCDO394DKX/
GSM5670013	GSE188008	Homo sapiens CD4-positive, CD25-positive, alpha-beta regulatory T primary cell, preserved by cryopreservation	cell_type: CD4-positive, CD25-positive, alpha-beta regulatory T cell,biomaterial_type: primary cell,description: Treg CD3+ CD4+ CD8- CD25+ CD127-,biosample encode accession: ENCBS862LJK (SAMN19597304),Sex: not collected,health state: healthy,dev stage: unknown,age: not collected,donor_id: ENCDO922TOC,lab: Bradley Bernstein, Broad,source: David Hafler,link: ENCBS862LJK at ENCODE; https://www.encodeproject.org/ENCBS862LJK/,link: Derived from ENCODE donor ENCDO922TOC; https://www.encodeproject.org/ENCDO922TOC/
GSM5670041	GSE188022	Homo sapiens naive B primary cell with multiple sclerosis, preserved by cryopreservation	cell_type: naive B cell,biomaterial_type: primary cell,description: B naive CD3- CD14- CD19+ CD27- IgD+,biosample encode accession: ENCBS345AAH (SAMN19596796),Sex: not collected,health state: multiple sclerosis,dev stage: unknown,age: not collected,donor_id: ENCDO157PKH,lab: Bradley Bernstein, Broad,source: David Hafler,link: ENCBS345AAH at ENCODE; https://www.encodeproject.org/ENCBS345AAH/,link: Derived from ENCODE donor ENCDO157PKH; https://www.encodeproject.org/ENCDO157PKH/
GSM5670053	GSE188028	Homo sapiens HFFc6 cell line, preserved by flash-freezing	line: HFFc6,biomaterial_type: cell line,description: Clonal line 6 derived from hTert immortalized HFF parental line,biosample encode accession: ENCBS252IDB (SAMN22786064),Sex: male,dev stage: newborn,age: 0 year,donor_id: ENCDO737WWC,lab: Job Dekker, UMass,source: Job Dekker,health state: normal,passage number: 27,link: ENCBS252IDB at ENCODE; https://www.encodeproject.org/ENCBS252IDB/,link: Derived from ENCODE donor ENCDO737WWC; https://www.encodeproject.org/ENCDO737WWC/
GSM5670054	GSE188028	Homo sapiens HFFc6 cell line, preserved by flash-freezing	line: HFFc6,biomaterial_type: cell line,description: Clonal line 6 derived from hTert immortalized HFF parental line,biosample encode accession: ENCBS508JLR (SAMN22786159),Sex: male,dev stage: newborn,age: 0 year,donor_id: ENCDO737WWC,lab: Job Dekker, UMass,source: Job Dekker,health state: normal,passage number: 17,link: ENCBS508JLR at ENCODE; https://www.encodeproject.org/ENCBS508JLR/,link: Derived from ENCODE donor ENCDO737WWC; https://www.encodeproject.org/ENCDO737WWC/
GSM5670080	GSE188042	Homo sapiens CD4-positive, CD25-positive, alpha-beta regulatory T primary cell	cell_type: CD4-positive, CD25-positive, alpha-beta regulatory T cell,biomaterial_type: primary cell,description: supplied by Hafler lab as part of Encode4 project starting July2017,biosample encode accession: ENCBS764TKE (SAMN19597203),Sex: not collected,health state: healthy,dev stage: unknown,age: not collected,donor_id: ENCDO836ICQ,lab: Bradley Bernstein, Broad,source: David Hafler,link: ENCBS764TKE at ENCODE; https://www.encodeproject.org/ENCBS764TKE/,link: Derived from ENCODE donor ENCDO836ICQ; https://www.encodeproject.org/ENCDO836ICQ/
GSM5670081	GSE188043	Homo sapiens male adult (30 years) activated CD8-positive, alpha-beta memory T primary cell	cell_type: activated CD8-positive, alpha-beta memory T cell,biomaterial_type: primary cell,description: Memory CD8+ cell, activated Day 2,biosample encode accession: ENCBS167CNH (SAMN22786032),Sex: male,dev stage: adult,age: 30 year,donor_id: ENCDO166AGR,lab: Barbara Wold, Caltech,source: AllCells,link: ENCBS167CNH at ENCODE; https://www.encodeproject.org/ENCBS167CNH/,link: Derived from ENCODE donor ENCDO166AGR; https://www.encodeproject.org/ENCDO166AGR/
GSM5670082	GSE188044	Homo sapiens male adult (30 years) activated CD8-positive, naive alpha-beta T primary cell	cell_type: activated CD8-positive, naive alpha-beta T cell,biomaterial_type: primary cell,description: naive CD8+ cell, activated Day 2,biosample encode accession: ENCBS454GLZ (SAMN22785832),Sex: male,dev stage: adult,age: 30 year,donor_id: ENCDO166AGR,lab: Barbara Wold, Caltech,source: AllCells,link: ENCBS454GLZ at ENCODE; https://www.encodeproject.org/ENCBS454GLZ/,link: Derived from ENCODE donor ENCDO166AGR; https://www.encodeproject.org/ENCDO166AGR/
GSM5670090	GSE188049	Homo sapiens PC-9 cell line	line: PC-9,biomaterial_type: cell line,biosample encode accession: ENCBS511ZVG (SAMN22785861),Sex: not collected,dev stage: unknown,age: not collected,donor_id: ENCDO647UHQ,lab: Mats Ljungman, UMichigan,source: Sigma,link: ENCBS511ZVG at ENCODE; https://www.encodeproject.org/ENCBS511ZVG/,link: Derived from ENCODE donor ENCDO647UHQ; https://www.encodeproject.org/ENCDO647UHQ/
GSM5670091	GSE188049	Homo sapiens PC-9 cell line	line: PC-9,biomaterial_type: cell line,biosample encode accession: ENCBS021NLC (SAMN22785623),Sex: not collected,dev stage: unknown,age: not collected,donor_id: ENCDO647UHQ,lab: Mats Ljungman, UMichigan,source: Sigma,link: ENCBS021NLC at ENCODE; https://www.encodeproject.org/ENCBS021NLC/,link: Derived from ENCODE donor ENCDO647UHQ; https://www.encodeproject.org/ENCDO647UHQ/
GSM5670158	GSE188082	Homo sapiens male adult (43 years) CD4-positive naive resting alpha-beta T primary cell	cell_type: CD4-positive naive resting alpha-beta T cell,biomaterial_type: primary cell,description: naÃ¯ve CD4+ T cell(CD45RO- RA+CCR7+),biosample encode accession: ENCBS042IEB (SAMN22785993),Sex: male,dev stage: adult,age: 43 year,donor_id: ENCDO791UJG,lab: Barbara Wold, Caltech,source: AllCells,link: ENCBS042IEB at ENCODE; https://www.encodeproject.org/ENCBS042IEB/,link: Derived from ENCODE donor ENCDO791UJG; https://www.encodeproject.org/ENCDO791UJG/
GSM5670163	GSE188085	Homo sapiens HFFc6 cell line, preserved by flash-freezing	line: HFFc6,biomaterial_type: cell line,description: Clonal line 6 derived from hTert immortalized HFF parental line,biosample encode accession: ENCBS249LEB (SAMN22786062),Sex: male,dev stage: newborn,age: 0 year,donor_id: ENCDO737WWC,lab: Job Dekker, UMass,source: Job Dekker,health state: normal,passage number: 19,link: ENCBS249LEB at ENCODE; https://www.encodeproject.org/ENCBS249LEB/,link: Derived from ENCODE donor ENCDO737WWC; https://www.encodeproject.org/ENCDO737WWC/
GSM5670164	GSE188085	Homo sapiens HFFc6 cell line, preserved by flash-freezing	line: HFFc6,biomaterial_type: cell line,description: Clonal line 6 derived from hTert immortalized HFF parental line,biosample encode accession: ENCBS252IDB (SAMN22786064),Sex: male,dev stage: newborn,age: 0 year,donor_id: ENCDO737WWC,lab: Job Dekker, UMass,source: Job Dekker,health state: normal,passage number: 27,link: ENCBS252IDB at ENCODE; https://www.encodeproject.org/ENCBS252IDB/,link: Derived from ENCODE donor ENCDO737WWC; https://www.encodeproject.org/ENCDO737WWC/
GSM5670165	GSE188085	Homo sapiens HFFc6 cell line, preserved by flash-freezing	line: HFFc6,biomaterial_type: cell line,description: Clonal line 6 derived from hTert immortalized HFF parental line,biosample encode accession: ENCBS508JLR (SAMN22786159),Sex: male,dev stage: newborn,age: 0 year,donor_id: ENCDO737WWC,lab: Job Dekker, UMass,source: Job Dekker,health state: normal,passage number: 17,link: ENCBS508JLR at ENCODE; https://www.encodeproject.org/ENCBS508JLR/,link: Derived from ENCODE donor ENCDO737WWC; https://www.encodeproject.org/ENCDO737WWC/
GSM5670166	GSE188085	Homo sapiens HFFc6 cell line, preserved by flash-freezing	line: HFFc6,biomaterial_type: cell line,description: Clonal line 6 derived from hTert immortalized HFF parental line,biosample encode accession: ENCBS252IDB (SAMN22786064),Sex: male,dev stage: newborn,age: 0 year,donor_id: ENCDO737WWC,lab: Job Dekker, UMass,source: Job Dekker,health state: normal,passage number: 27,link: ENCBS252IDB at ENCODE; https://www.encodeproject.org/ENCBS252IDB/,link: Derived from ENCODE donor ENCDO737WWC; https://www.encodeproject.org/ENCDO737WWC/
GSM5670167	GSE188085	Homo sapiens HFFc6 cell line, preserved by flash-freezing	line: HFFc6,biomaterial_type: cell line,description: Clonal line 6 derived from hTert immortalized HFF parental line,biosample encode accession: ENCBS508JLR (SAMN22786159),Sex: male,dev stage: newborn,age: 0 year,donor_id: ENCDO737WWC,lab: Job Dekker, UMass,source: Job Dekker,health state: normal,passage number: 17,link: ENCBS508JLR at ENCODE; https://www.encodeproject.org/ENCBS508JLR/,link: Derived from ENCODE donor ENCDO737WWC; https://www.encodeproject.org/ENCDO737WWC/
GSM5670168	GSE188085	Homo sapiens HFFc6 cell line, preserved by flash-freezing	line: HFFc6,biomaterial_type: cell line,description: Clonal line 6 derived from hTert immortalized HFF parental line,biosample encode accession: ENCBS249LEB (SAMN22786062),Sex: male,dev stage: newborn,age: 0 year,donor_id: ENCDO737WWC,lab: Job Dekker, UMass,source: Job Dekker,health state: normal,passage number: 19,link: ENCBS249LEB at ENCODE; https://www.encodeproject.org/ENCBS249LEB/,link: Derived from ENCODE donor ENCDO737WWC; https://www.encodeproject.org/ENCDO737WWC/
GSM5670191	GSE188097	Homo sapiens CD8-positive, alpha-beta memory T primary cell with multiple sclerosis, preserved by cryopreservation	cell_type: CD8-positive, alpha-beta memory T cell,biomaterial_type: primary cell,description: CD8+ memory CD3+ CD4- CD8+ CD45RA- CD45RO+,biosample encode accession: ENCBS347VRW (SAMN19596802),Sex: not collected,health state: multiple sclerosis,dev stage: unknown,age: not collected,donor_id: ENCDO157PKH,lab: Bradley Bernstein, Broad,source: David Hafler,link: ENCBS347VRW at ENCODE; https://www.encodeproject.org/ENCBS347VRW/,link: Derived from ENCODE donor ENCDO157PKH; https://www.encodeproject.org/ENCDO157PKH/
GSM5670194	GSE188099_GSE188131	B-Lymphocyte	cell line: GM12878,treatment: 0h,ethnicity: CEU
GSM5670195	GSE188099_GSE188131	B-Lymphocyte	cell line: GM12878,treatment: 0h,ethnicity: CEU
GSM5670196	GSE188099_GSE188131	B-Lymphocyte	cell line: GM12878,treatment: 0h,ethnicity: CEU
GSM5670197	GSE188099_GSE188131	B-Lymphocyte	cell line: GM12878,treatment: 0h,ethnicity: CEU
GSM5670198	GSE188099_GSE188131	B-Lymphocyte	cell line: GM12878,treatment: 6h,ethnicity: CEU
GSM5670199	GSE188099_GSE188131	B-Lymphocyte	cell line: GM12878,treatment: 6h,ethnicity: CEU
GSM5670200	GSE188099_GSE188131	B-Lymphocyte	cell line: GM12878,treatment: 6h,ethnicity: CEU
GSM5670201	GSE188099_GSE188131	B-Lymphocyte	cell line: GM12878,treatment: 6h,ethnicity: CEU
GSM5670253	GSE188111_GSE188123	H1_Day0	cell line: H1,cell type: human embryonic stem cells (hESCs),genotype/variation: Wild type,differentiation time: Day0
GSM5670254	GSE188111_GSE188123	H1_Day0	cell line: H1,cell type: human embryonic stem cells (hESCs),genotype/variation: Wild type,differentiation time: Day0
GSM5670255	GSE188111_GSE188123	H1_Day0	cell line: H1,cell type: human embryonic stem cells (hESCs),genotype/variation: Wild type,differentiation time: Day0
GSM5670256	GSE188111_GSE188123	H1_Day1	cell line: H1,cell type: human embryonic stem cells (hESCs),genotype/variation: Wild type,differentiation time: Day1
GSM5670257	GSE188111_GSE188123	H1_Day1	cell line: H1,cell type: human embryonic stem cells (hESCs),genotype/variation: Wild type,differentiation time: Day1
GSM5670258	GSE188111_GSE188123	H1_Day1	cell line: H1,cell type: human embryonic stem cells (hESCs),genotype/variation: Wild type,differentiation time: Day1
GSM5670259	GSE188111_GSE188123	H1_Day2	cell line: H1,cell type: human embryonic stem cells (hESCs),genotype/variation: Wild type,differentiation time: Day2
GSM5670260	GSE188111_GSE188123	H1_Day2	cell line: H1,cell type: human embryonic stem cells (hESCs),genotype/variation: Wild type,differentiation time: Day2
GSM5670261	GSE188111_GSE188123	H1_Day2	cell line: H1,cell type: human embryonic stem cells (hESCs),genotype/variation: Wild type,differentiation time: Day2
GSM5670262	GSE188111_GSE188123	H1_Day3	cell line: H1,cell type: human embryonic stem cells (hESCs),genotype/variation: Wild type,differentiation time: Day3
GSM5670263	GSE188111_GSE188123	H1_Day3	cell line: H1,cell type: human embryonic stem cells (hESCs),genotype/variation: Wild type,differentiation time: Day3
GSM5670264	GSE188111_GSE188123	H1_Day3	cell line: H1,cell type: human embryonic stem cells (hESCs),genotype/variation: Wild type,differentiation time: Day3
GSM5670265	GSE188111_GSE188123	H1_Day5	cell line: H1,cell type: human embryonic stem cells (hESCs),genotype/variation: Wild type,differentiation time: Day5
GSM5670266	GSE188111_GSE188123	H1_Day5	cell line: H1,cell type: human embryonic stem cells (hESCs),genotype/variation: Wild type,differentiation time: Day5
GSM5670267	GSE188111_GSE188123	H1_Day5	cell line: H1,cell type: human embryonic stem cells (hESCs),genotype/variation: Wild type,differentiation time: Day5
GSM5670268	GSE188111_GSE188123	H1_Day10	cell line: H1,cell type: human embryonic stem cells (hESCs),genotype/variation: Wild type,differentiation time: Day10
GSM5670269	GSE188111_GSE188123	H1_Day10	cell line: H1,cell type: human embryonic stem cells (hESCs),genotype/variation: Wild type,differentiation time: Day10
GSM5670270	GSE188111_GSE188123	H1_Day10	cell line: H1,cell type: human embryonic stem cells (hESCs),genotype/variation: Wild type,differentiation time: Day10
GSM5670271	GSE188111_GSE188123	PERK_KO_Day0	cell line: H1,cell type: human embryonic stem cells (hESCs),genotype/variation: PERK KO,differentiation time: Day0
GSM5670272	GSE188111_GSE188123	PERK_KO_Day0	cell line: H1,cell type: human embryonic stem cells (hESCs),genotype/variation: PERK KO,differentiation time: Day0
GSM5670273	GSE188111_GSE188123	PERK_KO_Day0	cell line: H1,cell type: human embryonic stem cells (hESCs),genotype/variation: PERK KO,differentiation time: Day0
GSM5670274	GSE188111_GSE188123	PERK_KO_Day1	cell line: H1,cell type: human embryonic stem cells (hESCs),genotype/variation: PERK KO,differentiation time: Day1
GSM5670275	GSE188111_GSE188123	PERK_KO_Day1	cell line: H1,cell type: human embryonic stem cells (hESCs),genotype/variation: PERK KO,differentiation time: Day1
GSM5670276	GSE188111_GSE188123	PERK_KO_Day1	cell line: H1,cell type: human embryonic stem cells (hESCs),genotype/variation: PERK KO,differentiation time: Day1
GSM5670277	GSE188111_GSE188123	PERK_KO_Day2	cell line: H1,cell type: human embryonic stem cells (hESCs),genotype/variation: PERK KO,differentiation time: Day2
GSM5670278	GSE188111_GSE188123	PERK_KO_Day2	cell line: H1,cell type: human embryonic stem cells (hESCs),genotype/variation: PERK KO,differentiation time: Day2
GSM5670279	GSE188111_GSE188123	PERK_KO_Day2	cell line: H1,cell type: human embryonic stem cells (hESCs),genotype/variation: PERK KO,differentiation time: Day2
GSM5670280	GSE188111_GSE188123	PERK_KO_Day3	cell line: H1,cell type: human embryonic stem cells (hESCs),genotype/variation: PERK KO,differentiation time: Day3
GSM5670281	GSE188111_GSE188123	PERK_KO_Day3	cell line: H1,cell type: human embryonic stem cells (hESCs),genotype/variation: PERK KO,differentiation time: Day3
GSM5670282	GSE188111_GSE188123	PERK_KO_Day3	cell line: H1,cell type: human embryonic stem cells (hESCs),genotype/variation: PERK KO,differentiation time: Day3
GSM5670283	GSE188111_GSE188123	PERK_KO_Day5	cell line: H1,cell type: human embryonic stem cells (hESCs),genotype/variation: PERK KO,differentiation time: Day5
GSM5670284	GSE188111_GSE188123	PERK_KO_Day5	cell line: H1,cell type: human embryonic stem cells (hESCs),genotype/variation: PERK KO,differentiation time: Day5
GSM5670285	GSE188111_GSE188123	PERK_KO_Day5	cell line: H1,cell type: human embryonic stem cells (hESCs),genotype/variation: PERK KO,differentiation time: Day5
GSM5670286	GSE188111_GSE188123	PERK_KO_Day10	cell line: H1,cell type: human embryonic stem cells (hESCs),genotype/variation: PERK KO,differentiation time: Day10
GSM5670287	GSE188111_GSE188123	PERK_KO_Day10	cell line: H1,cell type: human embryonic stem cells (hESCs),genotype/variation: PERK KO,differentiation time: Day10
GSM5670288	GSE188111_GSE188123	PERK_KO_Day10	cell line: H1,cell type: human embryonic stem cells (hESCs),genotype/variation: PERK KO,differentiation time: Day10
GSM5670770	GSE188121	Homo sapiens male adult (20 years) activated CD4-positive, alpha-beta T primary cell treated with anti-CD3 and anti-CD28 coated beads	cell_type: activated CD4-positive, alpha-beta T cell,biomaterial_type: primary cell,biosample encode accession: ENCBS555KPW (SAMN19596997),Sex: male,dev stage: adult,age: 20 year,donor_id: ENCDO394DKX,lab: Yijun Ruan, JAX,source: AllCells,treatments: treatment_term_name: anti-CD3 and anti-CD28 coated beads; treatment_type: antibody;,link: ENCBS555KPW at ENCODE; https://www.encodeproject.org/ENCBS555KPW/,link: Derived from ENCODE donor ENCDO394DKX; https://www.encodeproject.org/ENCDO394DKX/
GSM5670917	GSE188130_GSE188131	B-Lymphocyte	treatment: untreated,ethnicity: YRI,cell line: GM18486,genotype: wildtype,seq_run_id: 10,pool_id: 55,cage_run: 10,e-gel: No
GSM5670918	GSE188130_GSE188131	B-Lymphocyte	treatment: untreated,ethnicity: YRI,cell line: GM18487,genotype: wildtype,seq_run_id: 4.11,pool_id: 22,cage_run: 5,e-gel: Yes
GSM5670919	GSE188130_GSE188131	B-Lymphocyte	treatment: untreated,ethnicity: YRI,cell line: GM18488,genotype: wildtype,seq_run_id: 9.12,pool_id: 42.48,cage_run: 8,e-gel: No
GSM5670920	GSE188130_GSE188131	B-Lymphocyte	treatment: untreated,ethnicity: YRI,cell line: GM18489,genotype: wildtype,seq_run_id: 0,1,2,pool_id: 1,cage_run: 1,e-gel: No
GSM5670921	GSE188130_GSE188131	B-Lymphocyte	treatment: untreated,ethnicity: YRI,cell line: GM18499,genotype: wildtype,seq_run_id: 10.12,pool_id: 54,cage_run: 10,e-gel: Yes
GSM5670922	GSE188130_GSE188131	B-Lymphocyte	treatment: untreated,ethnicity: YRI,cell line: GM18501,genotype: wildtype,seq_run_id: 9.12,pool_id: 43,cage_run: 8,e-gel: No
GSM5670923	GSE188130_GSE188131	B-Lymphocyte	treatment: untreated,ethnicity: YRI,cell line: GM18504,genotype: wildtype,seq_run_id: 0,1,2,pool_id: 5,cage_run: 2,e-gel: No
GSM5670924	GSE188130_GSE188131	B-Lymphocyte	treatment: untreated,ethnicity: YRI,cell line: GM18510,genotype: wildtype,seq_run_id: 10.12,pool_id: 54,cage_run: 10,e-gel: No
GSM5670925	GSE188130_GSE188131	B-Lymphocyte	treatment: untreated,ethnicity: YRI,cell line: GM18511,genotype: wildtype,seq_run_id: 9.12,pool_id: 41,cage_run: 8,e-gel: No
GSM5670926	GSE188130_GSE188131	B-Lymphocyte	treatment: untreated,ethnicity: YRI,cell line: GM18516,genotype: wildtype,seq_run_id: 6.11,pool_id: 35,cage_run: 7,e-gel: Yes
GSM5670927	GSE188130_GSE188131	B-Lymphocyte	treatment: untreated,ethnicity: YRI,cell line: GM18517,genotype: wildtype,seq_run_id: 9,pool_id: 45,cage_run: 3,e-gel: No
GSM5670928	GSE188130_GSE188131	B-Lymphocyte	treatment: untreated,ethnicity: YRI,cell line: GM18519,genotype: wildtype,seq_run_id: 3.8,pool_id: 14,cage_run: 3,e-gel: No
GSM5670929	GSE188130_GSE188131	B-Lymphocyte	treatment: untreated,ethnicity: YRI,cell line: GM18520,genotype: wildtype,seq_run_id: 9.12,pool_id: 44,cage_run: 5,e-gel: Yes
GSM5670930	GSE188130_GSE188131	B-Lymphocyte	treatment: untreated,ethnicity: YRI,cell line: GM18523,genotype: wildtype,seq_run_id: 5.7,pool_id: 29,cage_run: 6,e-gel: No
GSM5670931	GSE188130_GSE188131	B-Lymphocyte	treatment: untreated,ethnicity: YRI,cell line: GM18853,genotype: wildtype,seq_run_id: 0,1,2,pool_id: 1,cage_run: 1,e-gel: No
GSM5670932	GSE188130_GSE188131	B-Lymphocyte	treatment: untreated,ethnicity: YRI,cell line: GM18856,genotype: wildtype,seq_run_id: 6.8,pool_id: 37,cage_run: 7,e-gel: No
GSM5670933	GSE188130_GSE188131	B-Lymphocyte	treatment: untreated,ethnicity: YRI,cell line: GM18858,genotype: wildtype,seq_run_id: 5,pool_id: 30,cage_run: 6,e-gel: Yes
GSM5670934	GSE188130_GSE188131	B-Lymphocyte	treatment: untreated,ethnicity: YRI,cell line: GM18861,genotype: wildtype,seq_run_id: 6,pool_id: 38,cage_run: 7,e-gel: Yes
GSM5670935	GSE188130_GSE188131	B-Lymphocyte	treatment: untreated,ethnicity: YRI,cell line: GM18864,genotype: wildtype,seq_run_id: 6.8,pool_id: 37,cage_run: 7,e-gel: No
GSM5670936	GSE188130_GSE188131	B-Lymphocyte	treatment: untreated,ethnicity: YRI,cell line: GM18865,genotype: wildtype,seq_run_id: 4,pool_id: 17,cage_run: 4,e-gel: No
GSM5670937	GSE188130_GSE188131	B-Lymphocyte	treatment: untreated,ethnicity: YRI,cell line: GM18867,genotype: wildtype,seq_run_id: 0,1,2,pool_id: 6,cage_run: 2,e-gel: No
GSM5670938	GSE188130_GSE188131	B-Lymphocyte	treatment: untreated,ethnicity: YRI,cell line: GM18868,genotype: wildtype,seq_run_id: 9,pool_id: 47,cage_run: 9,e-gel: No
GSM5670939	GSE188130_GSE188131	B-Lymphocyte	treatment: untreated,ethnicity: YRI,cell line: GM18870,genotype: wildtype,seq_run_id: 4.11,pool_id: 18.21,cage_run: 5,e-gel: No
GSM5670940	GSE188130_GSE188131	B-Lymphocyte	treatment: untreated,ethnicity: YRI,cell line: GM18873,genotype: wildtype,seq_run_id: 4,pool_id: 19,cage_run: 4,e-gel: No
GSM5670941	GSE188130_GSE188131	B-Lymphocyte	treatment: untreated,ethnicity: YRI,cell line: GM18874,genotype: wildtype,seq_run_id: 9.12,pool_id: 46,cage_run: 9,e-gel: Yes
GSM5670942	GSE188130_GSE188131	B-Lymphocyte	treatment: untreated,ethnicity: YRI,cell line: GM18876,genotype: wildtype,seq_run_id: 5.7,pool_id: 25,cage_run: 5,e-gel: No
GSM5670943	GSE188130_GSE188131	B-Lymphocyte	treatment: untreated,ethnicity: YRI,cell line: GM18877,genotype: wildtype,seq_run_id: 6.7,pool_id: 34,cage_run: 7,e-gel: No
GSM5670944	GSE188130_GSE188131	B-Lymphocyte	treatment: untreated,ethnicity: YRI,cell line: GM18878,genotype: wildtype,seq_run_id: 3.7,pool_id: 12,cage_run: 3,e-gel: Yes
GSM5670945	GSE188130_GSE188131	B-Lymphocyte	treatment: untreated,ethnicity: YRI,cell line: GM18879,genotype: wildtype,seq_run_id: 10,pool_id: 50,cage_run: 9,e-gel: No
GSM5670946	GSE188130_GSE188131	B-Lymphocyte	treatment: untreated,ethnicity: YRI,cell line: GM18881,genotype: wildtype,seq_run_id: 6.8,pool_id: 33,cage_run: 7,e-gel: Yes
GSM5670947	GSE188130_GSE188131	B-Lymphocyte	treatment: untreated,ethnicity: YRI,cell line: GM18907,genotype: wildtype,seq_run_id: 3.8,pool_id: 11,cage_run: 3,e-gel: No
GSM5670948	GSE188130_GSE188131	B-Lymphocyte	treatment: untreated,ethnicity: YRI,cell line: GM18908,genotype: wildtype,seq_run_id: 4,pool_id: 17,cage_run: 4,e-gel: No
GSM5670949	GSE188130_GSE188131	B-Lymphocyte	treatment: untreated,ethnicity: YRI,cell line: GM18909,genotype: wildtype,seq_run_id: 10,pool_id: 49.56,cage_run: 9,10,e-gel: Yes
GSM5670950	GSE188130_GSE188131	B-Lymphocyte	treatment: untreated,ethnicity: YRI,cell line: GM18910,genotype: wildtype,seq_run_id: 6.11,pool_id: 40,cage_run: 8,e-gel: Yes
GSM5670951	GSE188130_GSE188131	B-Lymphocyte	treatment: untreated,ethnicity: YRI,cell line: GM18912,genotype: wildtype,seq_run_id: 3,pool_id: 15,cage_run: 4,e-gel: No
GSM5670952	GSE188130_GSE188131	B-Lymphocyte	treatment: untreated,ethnicity: YRI,cell line: GM18915,genotype: wildtype,seq_run_id: 5.7,pool_id: 25,cage_run: 5,e-gel: No
GSM5670953	GSE188130_GSE188131	B-Lymphocyte	treatment: untreated,ethnicity: YRI,cell line: GM18916,genotype: wildtype,seq_run_id: 9.12,pool_id: 42,cage_run: 8,e-gel: No
GSM5670954	GSE188130_GSE188131	B-Lymphocyte	treatment: untreated,ethnicity: YRI,cell line: GM18917,genotype: wildtype,seq_run_id: 0,1,2,pool_id: 7,cage_run: 2,e-gel: No
GSM5670955	GSE188130_GSE188131	B-Lymphocyte	treatment: untreated,ethnicity: YRI,cell line: GM18923,genotype: wildtype,seq_run_id: 5.7,pool_id: 27,cage_run: 6,e-gel: No
GSM5670956	GSE188130_GSE188131	B-Lymphocyte	treatment: untreated,ethnicity: YRI,cell line: GM18924,genotype: wildtype,seq_run_id: 4.11,pool_id: 22,cage_run: 6,e-gel: No
GSM5670957	GSE188130_GSE188131	B-Lymphocyte	treatment: untreated,ethnicity: YRI,cell line: GM18934,genotype: wildtype,seq_run_id: 9,pool_id: 45,cage_run: 9,e-gel: No
GSM5670958	GSE188130_GSE188131	B-Lymphocyte	treatment: untreated,ethnicity: LWK,cell line: GM19017,genotype: wildtype,seq_run_id: 3.7,pool_id: 9,cage_run: 3,e-gel: No
GSM5670959	GSE188130_GSE188131	B-Lymphocyte	treatment: untreated,ethnicity: LWK,cell line: GM19019,genotype: wildtype,seq_run_id: 0,1,2,pool_id: 8,cage_run: 2,e-gel: No
GSM5670960	GSE188130_GSE188131	B-Lymphocyte	treatment: untreated,ethnicity: LWK,cell line: GM19024,genotype: wildtype,seq_run_id: 9.12,pool_id: 43,cage_run: 8,e-gel: No
GSM5670961	GSE188130_GSE188131	B-Lymphocyte	treatment: untreated,ethnicity: LWK,cell line: GM19025,genotype: wildtype,seq_run_id: 5.11,pool_id: 32,cage_run: 4,e-gel: No
GSM5670962	GSE188130_GSE188131	B-Lymphocyte	treatment: untreated,ethnicity: LWK,cell line: GM19026,genotype: wildtype,seq_run_id: 10,pool_id: 51,cage_run: 8,e-gel: No
GSM5670963	GSE188130_GSE188131	B-Lymphocyte	treatment: untreated,ethnicity: LWK,cell line: GM19027,genotype: wildtype,seq_run_id: 10.12,pool_id: 53,cage_run: 10,e-gel: No
GSM5670964	GSE188130_GSE188131	B-Lymphocyte	treatment: untreated,ethnicity: LWK,cell line: GM19028,genotype: wildtype,seq_run_id: 4,5,8,pool_id: 24.26,cage_run: 5,e-gel: Yes
GSM5670965	GSE188130_GSE188131	B-Lymphocyte	treatment: untreated,ethnicity: LWK,cell line: GM19030,genotype: wildtype,seq_run_id: 4.11,pool_id: 21,cage_run: 5,e-gel: No
GSM5670966	GSE188130_GSE188131	B-Lymphocyte	treatment: untreated,ethnicity: LWK,cell line: GM19031,genotype: wildtype,seq_run_id: 0,1,2,pool_id: 8,cage_run: 2,e-gel: No
GSM5670967	GSE188130_GSE188131	B-Lymphocyte	treatment: untreated,ethnicity: LWK,cell line: GM19035,genotype: wildtype,seq_run_id: 9,pool_id: 48,cage_run: 9,e-gel: Yes
GSM5670968	GSE188130_GSE188131	B-Lymphocyte	treatment: untreated,ethnicity: LWK,cell line: GM19036,genotype: wildtype,seq_run_id: 6.7,pool_id: 34,cage_run: 7,e-gel: No
GSM5670969	GSE188130_GSE188131	B-Lymphocyte	treatment: untreated,ethnicity: LWK,cell line: GM19037,genotype: wildtype,seq_run_id: 5.8,pool_id: 28,cage_run: 6,e-gel: No
GSM5670970	GSE188130_GSE188131	B-Lymphocyte	treatment: untreated,ethnicity: LWK,cell line: GM19038,genotype: wildtype,seq_run_id: 4.11,pool_id: 18,cage_run: 4,e-gel: Yes
GSM5670971	GSE188130_GSE188131	B-Lymphocyte	treatment: untreated,ethnicity: LWK,cell line: GM19041,genotype: wildtype,seq_run_id: 6,pool_id: 38,cage_run: 7,e-gel: No
GSM5670972	GSE188130_GSE188131	B-Lymphocyte	treatment: untreated,ethnicity: LWK,cell line: GM19044,genotype: wildtype,seq_run_id: 5.7,pool_id: 27,cage_run: 6,e-gel: No
GSM5670973	GSE188130_GSE188131	B-Lymphocyte	treatment: untreated,ethnicity: YRI,cell line: GM19092,genotype: wildtype,seq_run_id: 6.8,pool_id: 36,cage_run: 7,e-gel: No
GSM5670974	GSE188130_GSE188131	B-Lymphocyte	treatment: untreated,ethnicity: YRI,cell line: GM19095,genotype: wildtype,seq_run_id: 3.7,pool_id: 10,cage_run: 3,e-gel: No
GSM5670975	GSE188130_GSE188131	B-Lymphocyte	treatment: untreated,ethnicity: YRI,cell line: GM19098,genotype: wildtype,seq_run_id: 5.8,pool_id: 31,cage_run: 6,e-gel: No
GSM5670976	GSE188130_GSE188131	B-Lymphocyte	treatment: untreated,ethnicity: YRI,cell line: GM19099,genotype: wildtype,seq_run_id: 4,pool_id: 24,cage_run: 5,e-gel: Yes
GSM5670977	GSE188130_GSE188131	B-Lymphocyte	treatment: untreated,ethnicity: YRI,cell line: GM19102,genotype: wildtype,seq_run_id: 4.11,pool_id: 23,cage_run: 5,e-gel: No
GSM5670978	GSE188130_GSE188131	B-Lymphocyte	treatment: untreated,ethnicity: YRI,cell line: GM19107,genotype: wildtype,seq_run_id: 6.11,pool_id: 40,cage_run: 8,e-gel: No
GSM5670979	GSE188130_GSE188131	B-Lymphocyte	treatment: untreated,ethnicity: YRI,cell line: GM19108,genotype: wildtype,seq_run_id: 10.12,pool_id: 53,cage_run: 10,e-gel: No
GSM5670980	GSE188130_GSE188131	B-Lymphocyte	treatment: untreated,ethnicity: YRI,cell line: GM19113,genotype: wildtype,seq_run_id: 6.11,pool_id: 39,cage_run: 8,e-gel: No
GSM5670981	GSE188130_GSE188131	B-Lymphocyte	treatment: untreated,ethnicity: YRI,cell line: GM19114,genotype: wildtype,seq_run_id: 6.8,pool_id: 33,cage_run: 7,e-gel: No
GSM5670982	GSE188130_GSE188131	B-Lymphocyte	treatment: untreated,ethnicity: YRI,cell line: GM19116,genotype: wildtype,seq_run_id: 5.8,pool_id: 26,cage_run: 6,e-gel: No
GSM5670983	GSE188130_GSE188131	B-Lymphocyte	treatment: untreated,ethnicity: YRI,cell line: GM19117,genotype: wildtype,seq_run_id: 0,1,2,pool_id: 7,cage_run: 2,e-gel: No
GSM5670984	GSE188130_GSE188131	B-Lymphocyte	treatment: untreated,ethnicity: YRI,cell line: GM19118,genotype: wildtype,seq_run_id: 3.8,pool_id: 13,cage_run: 3,e-gel: No
GSM5670985	GSE188130_GSE188131	B-Lymphocyte	treatment: untreated,ethnicity: YRI,cell line: GM19119,genotype: wildtype,seq_run_id: 5.8,pool_id: 26,cage_run: 5,e-gel: No
GSM5670986	GSE188130_GSE188131	B-Lymphocyte	treatment: untreated,ethnicity: YRI,cell line: GM19121,genotype: wildtype,seq_run_id: 10.12,pool_id: 52,cage_run: 10,e-gel: Yes
GSM5670987	GSE188130_GSE188131	B-Lymphocyte	treatment: untreated,ethnicity: YRI,cell line: GM19130,genotype: wildtype,seq_run_id: 5.7,pool_id: 29,cage_run: 6,e-gel: Yes
GSM5670988	GSE188130_GSE188131	B-Lymphocyte	treatment: untreated,ethnicity: YRI,cell line: GM19137,genotype: wildtype,seq_run_id: 4,pool_id: 19,cage_run: 4,e-gel: No
GSM5670989	GSE188130_GSE188131	B-Lymphocyte	treatment: untreated,ethnicity: YRI,cell line: GM19138,genotype: wildtype,seq_run_id: 0,1,2,pool_id: 4,cage_run: 1,e-gel: No
GSM5670990	GSE188130_GSE188131	B-Lymphocyte	treatment: untreated,ethnicity: YRI,cell line: GM19141,genotype: wildtype,seq_run_id: 3,pool_id: 15,cage_run: 4,e-gel: No
GSM5670991	GSE188130_GSE188131	B-Lymphocyte	treatment: untreated,ethnicity: YRI,cell line: GM19143,genotype: wildtype,seq_run_id: 3.7,pool_id: 10,cage_run: 3,e-gel: Yes
GSM5670992	GSE188130_GSE188131	B-Lymphocyte	treatment: untreated,ethnicity: YRI,cell line: GM19144,genotype: wildtype,seq_run_id: 3.7,pool_id: 12,cage_run: 3,e-gel: No
GSM5670993	GSE188130_GSE188131	B-Lymphocyte	treatment: untreated,ethnicity: YRI,cell line: GM19146,genotype: wildtype,seq_run_id: 5,pool_id: 30,cage_run: 6,e-gel: No
GSM5670994	GSE188130_GSE188131	B-Lymphocyte	treatment: untreated,ethnicity: YRI,cell line: GM19147,genotype: wildtype,seq_run_id: 10,pool_id: 56,cage_run: 10,e-gel: No
GSM5670995	GSE188130_GSE188131	B-Lymphocyte	treatment: untreated,ethnicity: YRI,cell line: GM19152,genotype: wildtype,seq_run_id: 10.12,pool_id: 52,cage_run: 10,e-gel: No
GSM5670996	GSE188130_GSE188131	B-Lymphocyte	treatment: untreated,ethnicity: YRI,cell line: GM19153,genotype: wildtype,seq_run_id: 3.8,pool_id: 14,cage_run: 3,e-gel: No
GSM5670997	GSE188130_GSE188131	B-Lymphocyte	treatment: untreated,ethnicity: YRI,cell line: GM19159,genotype: wildtype,seq_run_id: 9,pool_id: 47,cage_run: 9,e-gel: No
GSM5670998	GSE188130_GSE188131	B-Lymphocyte	treatment: untreated,ethnicity: YRI,cell line: GM19160,genotype: wildtype,seq_run_id: 6.8,pool_id: 36,cage_run: 7,e-gel: Yes
GSM5670999	GSE188130_GSE188131	B-Lymphocyte	treatment: untreated,ethnicity: YRI,cell line: GM19171,genotype: wildtype,seq_run_id: 10,pool_id: 49,cage_run: 9,e-gel: No
GSM5671000	GSE188130_GSE188131	B-Lymphocyte	treatment: untreated,ethnicity: YRI,cell line: GM19172,genotype: wildtype,seq_run_id: 3.7,pool_id: 9,cage_run: 9,e-gel: No
GSM5671001	GSE188130_GSE188131	B-Lymphocyte	treatment: untreated,ethnicity: YRI,cell line: GM19175,genotype: wildtype,seq_run_id: 3,pool_id: 16,cage_run: 4,e-gel: Yes
GSM5671002	GSE188130_GSE188131	B-Lymphocyte	treatment: untreated,ethnicity: YRI,cell line: GM19184,genotype: wildtype,seq_run_id: 5.11,pool_id: 32,cage_run: 6,e-gel: No
GSM5671003	GSE188130_GSE188131	B-Lymphocyte	treatment: untreated,ethnicity: YRI,cell line: GM19185,genotype: wildtype,seq_run_id: 9.12,pool_id: 46,cage_run: 9,e-gel: No
GSM5671004	GSE188130_GSE188131	B-Lymphocyte	treatment: untreated,ethnicity: YRI,cell line: GM19190,genotype: wildtype,seq_run_id: 0,1,2,pool_id: 4,cage_run: 1,e-gel: No
GSM5671005	GSE188130_GSE188131	B-Lymphocyte	treatment: untreated,ethnicity: YRI,cell line: GM19197,genotype: wildtype,seq_run_id: 0,1,2,pool_id: 3,cage_run: 1,e-gel: No
GSM5671006	GSE188130_GSE188131	B-Lymphocyte	treatment: untreated,ethnicity: YRI,cell line: GM19200,genotype: wildtype,seq_run_id: 4.11,pool_id: 18,cage_run: 4,e-gel: No
GSM5671007	GSE188130_GSE188131	B-Lymphocyte	treatment: untreated,ethnicity: YRI,cell line: GM19201,genotype: wildtype,seq_run_id: 0,1,2,pool_id: 6,cage_run: 2,e-gel: No
GSM5671008	GSE188130_GSE188131	B-Lymphocyte	treatment: untreated,ethnicity: YRI,cell line: GM19204,genotype: wildtype,seq_run_id: 3.8,pool_id: 13,cage_run: 3,e-gel: No
GSM5671009	GSE188130_GSE188131	B-Lymphocyte	treatment: untreated,ethnicity: YRI,cell line: GM19206,genotype: wildtype,seq_run_id: 4,pool_id: 20,cage_run: 6,e-gel: No
GSM5671010	GSE188130_GSE188131	B-Lymphocyte	treatment: untreated,ethnicity: YRI,cell line: GM19207,genotype: wildtype,seq_run_id: 10,pool_id: 51,cage_run: 10,e-gel: Yes
GSM5671011	GSE188130_GSE188131	B-Lymphocyte	treatment: untreated,ethnicity: YRI,cell line: GM19210,genotype: wildtype,seq_run_id: 5.8,pool_id: 31,cage_run: 6,e-gel: No
GSM5671012	GSE188130_GSE188131	B-Lymphocyte	treatment: untreated,ethnicity: YRI,cell line: GM19213,genotype: wildtype,seq_run_id: 0,1,2,pool_id: 5,cage_run: 2,e-gel: No
GSM5671013	GSE188130_GSE188131	B-Lymphocyte	treatment: untreated,ethnicity: YRI,cell line: GM19214,genotype: wildtype,seq_run_id: 9.12,pool_id: 44,cage_run: 8,e-gel: No
GSM5671014	GSE188130_GSE188131	B-Lymphocyte	treatment: untreated,ethnicity: YRI,cell line: GM19222,genotype: wildtype,seq_run_id: 6.11,pool_id: 39,cage_run: 10,e-gel: No
GSM5671015	GSE188130_GSE188131	B-Lymphocyte	treatment: untreated,ethnicity: YRI,cell line: GM19223,genotype: wildtype,seq_run_id: 0,1,2,pool_id: 2,cage_run: 1,e-gel: No
GSM5671016	GSE188130_GSE188131	B-Lymphocyte	treatment: untreated,ethnicity: YRI,cell line: GM19225,genotype: wildtype,seq_run_id: 0,1,2,pool_id: 3,cage_run: 1,e-gel: No
GSM5671017	GSE188130_GSE188131	B-Lymphocyte	treatment: untreated,ethnicity: YRI,cell line: GM19235,genotype: wildtype,seq_run_id: 6.11,pool_id: 35,cage_run: 7,e-gel: No
GSM5671018	GSE188130_GSE188131	B-Lymphocyte	treatment: untreated,ethnicity: YRI,cell line: GM19247,genotype: wildtype,seq_run_id: 3,pool_id: 16,cage_run: 4,e-gel: No
GSM5671019	GSE188130_GSE188131	B-Lymphocyte	treatment: untreated,ethnicity: YRI,cell line: GM19248,genotype: wildtype,seq_run_id: 5.7,pool_id: 25,cage_run: 5,e-gel: Yes
GSM5671020	GSE188130_GSE188131	B-Lymphocyte	treatment: untreated,ethnicity: YRI,cell line: GM19257,genotype: wildtype,seq_run_id: 4,5,8,pool_id: 20.28,cage_run: 4,e-gel: No
GSM5671021	GSE188130_GSE188131	B-Lymphocyte	treatment: untreated,ethnicity: LWK,cell line: GM19307,genotype: wildtype,seq_run_id: 9.12,pool_id: 41,cage_run: 8,e-gel: No
GSM5671022	GSE188130_GSE188131	B-Lymphocyte	treatment: untreated,ethnicity: LWK,cell line: GM19310,genotype: wildtype,seq_run_id: 10,pool_id: 50,cage_run: 9,e-gel: Yes
GSM5671023	GSE188130_GSE188131	B-Lymphocyte	treatment: untreated,ethnicity: LWK,cell line: GM19313,genotype: wildtype,seq_run_id: 0,1,2,pool_id: 2,cage_run: 1,e-gel: No
GSM5671024	GSE188130_GSE188131	B-Lymphocyte	treatment: untreated,ethnicity: LWK,cell line: GM19314,genotype: wildtype,seq_run_id: 10,pool_id: 55,cage_run: 10,e-gel: No
GSM5671088	GSE188148	Homo sapiens naive B primary cell, preserved by cryopreservation	cell_type: naive B cell,biomaterial_type: primary cell,description: B naive CD3- CD14- CD19+ CD27- IgD+,biosample encode accession: ENCBS182GUX (SAMN19596636),Sex: not collected,health state: healthy,dev stage: unknown,age: not collected,donor_id: ENCDO922TOC,lab: Bradley Bernstein, Broad,source: David Hafler,link: ENCBS182GUX at ENCODE; https://www.encodeproject.org/ENCBS182GUX/,link: Derived from ENCODE donor ENCDO922TOC; https://www.encodeproject.org/ENCDO922TOC/
GSM5671100	GSE188152	Homo sapiens CD4-positive, CD25-positive, alpha-beta regulatory T primary cell with multiple sclerosis	cell_type: CD4-positive, CD25-positive, alpha-beta regulatory T cell,biomaterial_type: primary cell,description: supplied by Hafler lab as part of Encode4 project starting July2017,biosample encode accession: ENCBS269FKR (SAMN19596709),Sex: not collected,health state: multiple sclerosis,dev stage: unknown,age: not collected,donor_id: ENCDO553CCA,lab: Bradley Bernstein, Broad,source: David Hafler,link: ENCBS269FKR at ENCODE; https://www.encodeproject.org/ENCBS269FKR/,link: Derived from ENCODE donor ENCDO553CCA; https://www.encodeproject.org/ENCDO553CCA/
GSM5671101	GSE188153	Homo sapiens male adult (43 years) activated CD4 positive, naive alpha-beta T primary cell	cell_type: activated CD4 positive, naive alpha-beta T cell,biomaterial_type: primary cell,description: NaÃ¯ve CD4+ T cell, activated Day 2,biosample encode accession: ENCBS545EHI (SAMN22785872),Sex: male,dev stage: adult,age: 43 year,donor_id: ENCDO791UJG,lab: Barbara Wold, Caltech,source: AllCells,link: ENCBS545EHI at ENCODE; https://www.encodeproject.org/ENCBS545EHI/,link: Derived from ENCODE donor ENCDO791UJG; https://www.encodeproject.org/ENCDO791UJG/
GSM5671185	GSE159072	K562, wild type	cell line: K562,genotype: wild
GSM5671186	GSE159072	K562, wild type	cell line: K562,genotype: wild
GSM5671187	GSE159072	K562, wild type	cell line: K562,genotype: wild
GSM5671188	GSE159072	K562, G1s C1 #24	cell line: K562,genotype: mutant
GSM5671189	GSE159072	K562, G1s C1 #26	cell line: K562,genotype: mutant
GSM5671190	GSE159072	K562, G1s C1 #27	cell line: K562,genotype: mutant
GSM5671191	GSE159072	K562, G1s C2 #1	cell line: K562,genotype: mutant
GSM5671192	GSE159072	K562, G1s C2 #4	cell line: K562,genotype: mutant
GSM5671193	GSE159072	K562, G1s C2 #14	cell line: K562,genotype: mutant
GSM5671194	GSE159072	K562, G1s C2 #15	cell line: K562,genotype: mutant
GSM5671195	GSE159072	K562, G1s C2 #16	cell line: K562,genotype: mutant
GSM5671196	GSE159072	K562, G1s C2 #22	cell line: K562,genotype: mutant
GSM5671454	GSE188174_GSE188176	CRPC PDX	tissue: CRPC pdx,treatment: control
GSM5671455	GSE188174_GSE188176	CRPC PDX	tissue: CRPC pdx,treatment: SPT
GSM5671456	GSE188174_GSE188176	CRPC PDX	tissue: CRPC pdx,treatment: control
GSM5671457	GSE188174_GSE188176	CRPC PDX	tissue: CRPC pdx,treatment: SPT
GSM5671458	GSE188174_GSE188176	CRPC PDX	tissue: CRPC pdx,treatment: control
GSM5671459	GSE188174_GSE188176	CRPC PDX	tissue: CRPC pdx,treatment: SPT
GSM5671460	GSE188174_GSE188176	CRPC PDX	tissue: CRPC pdx,treatment: control
GSM5671461	GSE188174_GSE188176	CRPC PDX	tissue: CRPC pdx,treatment: SPT
GSM5671462	GSE188174_GSE188176	CRPC PDX	tissue: CRPC pdx,treatment: control
GSM5671463	GSE188174_GSE188176	CRPC PDX	tissue: CRPC pdx,treatment: SPT
GSM5671464	GSE188174_GSE188176	CRPC PDX	tissue: CRPC pdx,treatment: control
GSM5671465	GSE188174_GSE188176	CRPC PDX	tissue: CRPC pdx,treatment: SPT
GSM5671466	GSE188174_GSE188176	CRPC PDX	tissue: CRPC pdx,treatment: control
GSM5671467	GSE188174_GSE188176	CRPC PDX	tissue: CRPC pdx,treatment: SPT
GSM5671468	GSE188174_GSE188176	CRPC PDX	tissue: CRPC pdx,treatment: control
GSM5671469	GSE188174_GSE188176	CRPC PDX	tissue: CRPC pdx,treatment: SPT
GSM5671623	GSE188187	K-562 hematopoietic stem cell line	treatment: Unconditioned Media,batch: 1,cell line: K-562
GSM5671624	GSE188187	K-562 hematopoietic stem cell line	treatment: BeWo Conditioned Media,batch: 1,cell line: K-562
GSM5671625	GSE188187	K-562 hematopoietic stem cell line	treatment: MEPH + BeWo Conditioned Media,batch: 1,cell line: K-562
GSM5671626	GSE188187	K-562 hematopoietic stem cell line	treatment: Unconditioned Media,batch: 2,cell line: K-562
GSM5671627	GSE188187	K-562 hematopoietic stem cell line	treatment: BeWo Conditioned Media,batch: 2,cell line: K-562
GSM5671628	GSE188187	K-562 hematopoietic stem cell line	treatment: MEPH + BeWo Conditioned Media,batch: 2,cell line: K-562
GSM5671629	GSE188187	K-562 hematopoietic stem cell line	treatment: Unconditioned Media,batch: 3,cell line: K-562
GSM5671630	GSE188187	K-562 hematopoietic stem cell line	treatment: BeWo Conditioned Media,batch: 3,cell line: K-562
GSM5671631	GSE188187	K-562 hematopoietic stem cell line	treatment: MEPH + BeWo Conditioned Media,batch: 3,cell line: K-562
GSM5671632	GSE188187	K-562 hematopoietic stem cell line	treatment: Unconditioned Media,batch: 4,cell line: K-562
GSM5671633	GSE188187	K-562 hematopoietic stem cell line	treatment: BeWo Conditioned Media,batch: 4,cell line: K-562
GSM5671634	GSE188187	K-562 hematopoietic stem cell line	treatment: MEPH + BeWo Conditioned Media,batch: 4,cell line: K-562
GSM5671655	GSE188190	Homo sapiens male adult (43 years) CD4-positive naive resting alpha-beta T primary cell	cell_type: CD4-positive naive resting alpha-beta T cell,biomaterial_type: primary cell,description: naÃ¯ve CD4+ T cell(CD45RO- RA+CCR7+),biosample encode accession: ENCBS054ELI (SAMN22785995),Sex: male,dev stage: adult,age: 43 year,donor_id: ENCDO791UJG,lab: Barbara Wold, Caltech,source: AllCells,link: ENCBS054ELI at ENCODE; https://www.encodeproject.org/ENCBS054ELI/,link: Derived from ENCODE donor ENCDO791UJG; https://www.encodeproject.org/ENCDO791UJG/
GSM5671656	GSE188191	Homo sapiens male adult (30 years) CD8-positive naive resting alpha-beta T primary cell	cell_type: CD8-positive naive resting alpha-beta T cell,biomaterial_type: primary cell,description: naÃ¯ve CD8+ T cell(CD45RO-CCR7+),biosample encode accession: ENCBS585VPF (SAMN22785895),Sex: male,dev stage: adult,age: 30 year,donor_id: ENCDO166AGR,lab: Barbara Wold, Caltech,source: AllCells,link: ENCBS585VPF at ENCODE; https://www.encodeproject.org/ENCBS585VPF/,link: Derived from ENCODE donor ENCDO166AGR; https://www.encodeproject.org/ENCDO166AGR/
GSM5671722	GSE188200	Homo sapiens male adult (43 years) activated CD4-positive, alpha-beta memory T primary cell	cell_type: activated CD4-positive, alpha-beta memory T cell,biomaterial_type: primary cell,description: Memory CD4+ T cell, activated Day 2,biosample encode accession: ENCBS714OYB (SAMN22785947),Sex: male,dev stage: adult,age: 43 year,donor_id: ENCDO791UJG,lab: Barbara Wold, Caltech,source: AllCells,link: ENCBS714OYB at ENCODE; https://www.encodeproject.org/ENCBS714OYB/,link: Derived from ENCODE donor ENCDO791UJG; https://www.encodeproject.org/ENCDO791UJG/
GSM5671732	GSE188203	human ESCs	cell type: human ESCs,treatment: Acetonylacetone,treatment time: 24h,dose: dose1
GSM5671733	GSE188203	human ESCs	cell type: human ESCs,treatment: Acetonylacetone,treatment time: 24h,dose: dose1
GSM5671734	GSE188203	human ESCs	cell type: human ESCs,treatment: Acetonylacetone,treatment time: 24h,dose: dose2
GSM5671735	GSE188203	human ESCs	cell type: human ESCs,treatment: Acetonylacetone,treatment time: 24h,dose: dose2
GSM5671736	GSE188203	human ESCs	cell type: human ESCs,treatment: Acetonylacetone,treatment time: 24h,dose: dose3
GSM5671737	GSE188203	human ESCs	cell type: human ESCs,treatment: Acetonylacetone,treatment time: 24h,dose: dose3
GSM5671738	GSE188203	human ESCs	cell type: human ESCs,treatment: Acetonylacetone,treatment time: 24h,dose: dose4
GSM5671739	GSE188203	human ESCs	cell type: human ESCs,treatment: Acetonylacetone,treatment time: 24h,dose: dose4
GSM5671740	GSE188203	human ESCs	cell type: human ESCs,treatment: Acetonylacetone,treatment time: 24h,dose: dose5
GSM5671741	GSE188203	human ESCs	cell type: human ESCs,treatment: Acetonylacetone,treatment time: 24h,dose: dose5
GSM5671742	GSE188203	human ESCs	cell type: human ESCs,treatment: Acetonylacetone,treatment time: 24h,dose: dose6
GSM5671743	GSE188203	human ESCs	cell type: human ESCs,treatment: Acetonylacetone,treatment time: 24h,dose: dose6
GSM5671744	GSE188203	human ESCs	cell type: human ESCs,treatment: Acetonylacetone,treatment time: 48h,dose: dose1
GSM5671745	GSE188203	human ESCs	cell type: human ESCs,treatment: Acetonylacetone,treatment time: 48h,dose: dose1
GSM5671746	GSE188203	human ESCs	cell type: human ESCs,treatment: Acetonylacetone,treatment time: 48h,dose: dose2
GSM5671747	GSE188203	human ESCs	cell type: human ESCs,treatment: Acetonylacetone,treatment time: 48h,dose: dose2
GSM5671748	GSE188203	human ESCs	cell type: human ESCs,treatment: Acetonylacetone,treatment time: 48h,dose: dose3
GSM5671749	GSE188203	human ESCs	cell type: human ESCs,treatment: Acetonylacetone,treatment time: 48h,dose: dose3
GSM5671750	GSE188203	human ESCs	cell type: human ESCs,treatment: Acetonylacetone,treatment time: 48h,dose: dose4
GSM5671751	GSE188203	human ESCs	cell type: human ESCs,treatment: Acetonylacetone,treatment time: 48h,dose: dose4
GSM5671752	GSE188203	human ESCs	cell type: human ESCs,treatment: Acetonylacetone,treatment time: 48h,dose: dose5
GSM5671753	GSE188203	human ESCs	cell type: human ESCs,treatment: Acetonylacetone,treatment time: 48h,dose: dose5
GSM5671754	GSE188203	human ESCs	cell type: human ESCs,treatment: Acetonylacetone,treatment time: 48h,dose: dose6
GSM5671755	GSE188203	human ESCs	cell type: human ESCs,treatment: Acetonylacetone,treatment time: 48h,dose: dose6
GSM5671756	GSE188203	human ESCs	cell type: human ESCs,treatment: Acrylamide,treatment time: 24h,dose: dose1
GSM5671757	GSE188203	human ESCs	cell type: human ESCs,treatment: Acrylamide,treatment time: 24h,dose: dose1
GSM5671758	GSE188203	human ESCs	cell type: human ESCs,treatment: Acrylamide,treatment time: 24h,dose: dose2
GSM5671759	GSE188203	human ESCs	cell type: human ESCs,treatment: Acrylamide,treatment time: 24h,dose: dose2
GSM5671760	GSE188203	human ESCs	cell type: human ESCs,treatment: Acrylamide,treatment time: 24h,dose: dose3
GSM5671761	GSE188203	human ESCs	cell type: human ESCs,treatment: Acrylamide,treatment time: 24h,dose: dose3
GSM5671762	GSE188203	human ESCs	cell type: human ESCs,treatment: Acrylamide,treatment time: 24h,dose: dose4
GSM5671763	GSE188203	human ESCs	cell type: human ESCs,treatment: Acrylamide,treatment time: 24h,dose: dose4
GSM5671764	GSE188203	human ESCs	cell type: human ESCs,treatment: Acrylamide,treatment time: 24h,dose: dose5
GSM5671765	GSE188203	human ESCs	cell type: human ESCs,treatment: Acrylamide,treatment time: 24h,dose: dose5
GSM5671766	GSE188203	human ESCs	cell type: human ESCs,treatment: Acrylamide,treatment time: 24h,dose: dose6
GSM5671767	GSE188203	human ESCs	cell type: human ESCs,treatment: Acrylamide,treatment time: 24h,dose: dose6
GSM5671768	GSE188203	human ESCs	cell type: human ESCs,treatment: Acrylamide,treatment time: 48h,dose: dose1
GSM5671769	GSE188203	human ESCs	cell type: human ESCs,treatment: Acrylamide,treatment time: 48h,dose: dose1
GSM5671770	GSE188203	human ESCs	cell type: human ESCs,treatment: Acrylamide,treatment time: 48h,dose: dose2
GSM5671771	GSE188203	human ESCs	cell type: human ESCs,treatment: Acrylamide,treatment time: 48h,dose: dose2
GSM5671772	GSE188203	human ESCs	cell type: human ESCs,treatment: Acrylamide,treatment time: 48h,dose: dose3
GSM5671773	GSE188203	human ESCs	cell type: human ESCs,treatment: Acrylamide,treatment time: 48h,dose: dose3
GSM5671774	GSE188203	human ESCs	cell type: human ESCs,treatment: Acrylamide,treatment time: 48h,dose: dose4
GSM5671775	GSE188203	human ESCs	cell type: human ESCs,treatment: Acrylamide,treatment time: 48h,dose: dose4
GSM5671776	GSE188203	human ESCs	cell type: human ESCs,treatment: Acrylamide,treatment time: 48h,dose: dose5
GSM5671777	GSE188203	human ESCs	cell type: human ESCs,treatment: Acrylamide,treatment time: 48h,dose: dose5
GSM5671778	GSE188203	human ESCs	cell type: human ESCs,treatment: Acrylamide,treatment time: 48h,dose: dose6
GSM5671779	GSE188203	human ESCs	cell type: human ESCs,treatment: Acrylamide,treatment time: 48h,dose: dose6
GSM5671780	GSE188203	human ESCs	cell type: human ESCs,treatment: Amiodarone,treatment time: 24h,dose: dose1
GSM5671781	GSE188203	human ESCs	cell type: human ESCs,treatment: Amiodarone,treatment time: 24h,dose: dose1
GSM5671782	GSE188203	human ESCs	cell type: human ESCs,treatment: Amiodarone,treatment time: 24h,dose: dose2
GSM5671783	GSE188203	human ESCs	cell type: human ESCs,treatment: Amiodarone,treatment time: 24h,dose: dose2
GSM5671784	GSE188203	human ESCs	cell type: human ESCs,treatment: Amiodarone,treatment time: 24h,dose: dose3
GSM5671785	GSE188203	human ESCs	cell type: human ESCs,treatment: Amiodarone,treatment time: 24h,dose: dose3
GSM5671786	GSE188203	human ESCs	cell type: human ESCs,treatment: Amiodarone,treatment time: 24h,dose: dose4
GSM5671787	GSE188203	human ESCs	cell type: human ESCs,treatment: Amiodarone,treatment time: 24h,dose: dose4
GSM5671788	GSE188203	human ESCs	cell type: human ESCs,treatment: Amiodarone,treatment time: 24h,dose: dose5
GSM5671789	GSE188203	human ESCs	cell type: human ESCs,treatment: Amiodarone,treatment time: 24h,dose: dose5
GSM5671790	GSE188203	human ESCs	cell type: human ESCs,treatment: Amiodarone,treatment time: 24h,dose: dose6
GSM5671791	GSE188203	human ESCs	cell type: human ESCs,treatment: Amiodarone,treatment time: 24h,dose: dose6
GSM5671792	GSE188203	human ESCs	cell type: human ESCs,treatment: Amiodarone,treatment time: 48h,dose: dose1
GSM5671793	GSE188203	human ESCs	cell type: human ESCs,treatment: Amiodarone,treatment time: 48h,dose: dose1
GSM5671794	GSE188203	human ESCs	cell type: human ESCs,treatment: Amiodarone,treatment time: 48h,dose: dose2
GSM5671795	GSE188203	human ESCs	cell type: human ESCs,treatment: Amiodarone,treatment time: 48h,dose: dose2
GSM5671796	GSE188203	human ESCs	cell type: human ESCs,treatment: Amiodarone,treatment time: 48h,dose: dose3
GSM5671797	GSE188203	human ESCs	cell type: human ESCs,treatment: Amiodarone,treatment time: 48h,dose: dose3
GSM5671798	GSE188203	human ESCs	cell type: human ESCs,treatment: Amiodarone,treatment time: 48h,dose: dose4
GSM5671799	GSE188203	human ESCs	cell type: human ESCs,treatment: Amiodarone,treatment time: 48h,dose: dose4
GSM5671800	GSE188203	human ESCs	cell type: human ESCs,treatment: Amiodarone,treatment time: 48h,dose: dose5
GSM5671801	GSE188203	human ESCs	cell type: human ESCs,treatment: Amiodarone,treatment time: 48h,dose: dose5
GSM5671802	GSE188203	human ESCs	cell type: human ESCs,treatment: Amiodarone,treatment time: 48h,dose: dose6
GSM5671803	GSE188203	human ESCs	cell type: human ESCs,treatment: Amiodarone,treatment time: 48h,dose: dose6
GSM5671804	GSE188203	human ESCs	cell type: human ESCs,treatment: AmitriptylineHCl,treatment time: 24h,dose: dose1
GSM5671805	GSE188203	human ESCs	cell type: human ESCs,treatment: AmitriptylineHCl,treatment time: 24h,dose: dose1
GSM5671806	GSE188203	human ESCs	cell type: human ESCs,treatment: AmitriptylineHCl,treatment time: 24h,dose: dose2
GSM5671807	GSE188203	human ESCs	cell type: human ESCs,treatment: AmitriptylineHCl,treatment time: 24h,dose: dose2
GSM5671808	GSE188203	human ESCs	cell type: human ESCs,treatment: AmitriptylineHCl,treatment time: 24h,dose: dose3
GSM5671809	GSE188203	human ESCs	cell type: human ESCs,treatment: AmitriptylineHCl,treatment time: 24h,dose: dose3
GSM5671810	GSE188203	human ESCs	cell type: human ESCs,treatment: AmitriptylineHCl,treatment time: 24h,dose: dose4
GSM5671811	GSE188203	human ESCs	cell type: human ESCs,treatment: AmitriptylineHCl,treatment time: 24h,dose: dose4
GSM5671812	GSE188203	human ESCs	cell type: human ESCs,treatment: AmitriptylineHCl,treatment time: 24h,dose: dose5
GSM5671813	GSE188203	human ESCs	cell type: human ESCs,treatment: AmitriptylineHCl,treatment time: 24h,dose: dose5
GSM5671814	GSE188203	human ESCs	cell type: human ESCs,treatment: AmitriptylineHCl,treatment time: 24h,dose: dose6
GSM5671815	GSE188203	human ESCs	cell type: human ESCs,treatment: AmitriptylineHCl,treatment time: 24h,dose: dose6
GSM5671816	GSE188203	human ESCs	cell type: human ESCs,treatment: AmitriptylineHCl,treatment time: 48h,dose: dose1
GSM5671817	GSE188203	human ESCs	cell type: human ESCs,treatment: AmitriptylineHCl,treatment time: 48h,dose: dose1
GSM5671818	GSE188203	human ESCs	cell type: human ESCs,treatment: AmitriptylineHCl,treatment time: 48h,dose: dose2
GSM5671819	GSE188203	human ESCs	cell type: human ESCs,treatment: AmitriptylineHCl,treatment time: 48h,dose: dose2
GSM5671820	GSE188203	human ESCs	cell type: human ESCs,treatment: AmitriptylineHCl,treatment time: 48h,dose: dose3
GSM5671821	GSE188203	human ESCs	cell type: human ESCs,treatment: AmitriptylineHCl,treatment time: 48h,dose: dose3
GSM5671822	GSE188203	human ESCs	cell type: human ESCs,treatment: AmitriptylineHCl,treatment time: 48h,dose: dose4
GSM5671823	GSE188203	human ESCs	cell type: human ESCs,treatment: AmitriptylineHCl,treatment time: 48h,dose: dose4
GSM5671824	GSE188203	human ESCs	cell type: human ESCs,treatment: AmitriptylineHCl,treatment time: 48h,dose: dose5
GSM5671825	GSE188203	human ESCs	cell type: human ESCs,treatment: AmitriptylineHCl,treatment time: 48h,dose: dose5
GSM5671826	GSE188203	human ESCs	cell type: human ESCs,treatment: AmitriptylineHCl,treatment time: 48h,dose: dose6
GSM5671827	GSE188203	human ESCs	cell type: human ESCs,treatment: AmitriptylineHCl,treatment time: 48h,dose: dose6
GSM5671828	GSE188203	human ESCs	cell type: human ESCs,treatment: Atorvastatin,treatment time: 24h,dose: dose1
GSM5671829	GSE188203	human ESCs	cell type: human ESCs,treatment: Atorvastatin,treatment time: 24h,dose: dose1
GSM5671830	GSE188203	human ESCs	cell type: human ESCs,treatment: Atorvastatin,treatment time: 24h,dose: dose2
GSM5671831	GSE188203	human ESCs	cell type: human ESCs,treatment: Atorvastatin,treatment time: 24h,dose: dose2
GSM5671832	GSE188203	human ESCs	cell type: human ESCs,treatment: Atorvastatin,treatment time: 24h,dose: dose3
GSM5671833	GSE188203	human ESCs	cell type: human ESCs,treatment: Atorvastatin,treatment time: 24h,dose: dose3
GSM5671834	GSE188203	human ESCs	cell type: human ESCs,treatment: Atorvastatin,treatment time: 24h,dose: dose4
GSM5671835	GSE188203	human ESCs	cell type: human ESCs,treatment: Atorvastatin,treatment time: 24h,dose: dose4
GSM5671836	GSE188203	human ESCs	cell type: human ESCs,treatment: Atorvastatin,treatment time: 24h,dose: dose5
GSM5671837	GSE188203	human ESCs	cell type: human ESCs,treatment: Atorvastatin,treatment time: 24h,dose: dose5
GSM5671838	GSE188203	human ESCs	cell type: human ESCs,treatment: Atorvastatin,treatment time: 24h,dose: dose6
GSM5671839	GSE188203	human ESCs	cell type: human ESCs,treatment: Atorvastatin,treatment time: 24h,dose: dose6
GSM5671840	GSE188203	human ESCs	cell type: human ESCs,treatment: Atorvastatin,treatment time: 48h,dose: dose1
GSM5671841	GSE188203	human ESCs	cell type: human ESCs,treatment: Atorvastatin,treatment time: 48h,dose: dose1
GSM5671842	GSE188203	human ESCs	cell type: human ESCs,treatment: Atorvastatin,treatment time: 48h,dose: dose2
GSM5671843	GSE188203	human ESCs	cell type: human ESCs,treatment: Atorvastatin,treatment time: 48h,dose: dose2
GSM5671844	GSE188203	human ESCs	cell type: human ESCs,treatment: Atorvastatin,treatment time: 48h,dose: dose3
GSM5671845	GSE188203	human ESCs	cell type: human ESCs,treatment: Atorvastatin,treatment time: 48h,dose: dose3
GSM5671846	GSE188203	human ESCs	cell type: human ESCs,treatment: Atorvastatin,treatment time: 48h,dose: dose4
GSM5671847	GSE188203	human ESCs	cell type: human ESCs,treatment: Atorvastatin,treatment time: 48h,dose: dose4
GSM5671848	GSE188203	human ESCs	cell type: human ESCs,treatment: Atorvastatin,treatment time: 48h,dose: dose5
GSM5671849	GSE188203	human ESCs	cell type: human ESCs,treatment: Atorvastatin,treatment time: 48h,dose: dose5
GSM5671850	GSE188203	human ESCs	cell type: human ESCs,treatment: Atorvastatin,treatment time: 48h,dose: dose6
GSM5671851	GSE188203	human ESCs	cell type: human ESCs,treatment: Atorvastatin,treatment time: 48h,dose: dose6
GSM5671852	GSE188203	human ESCs	cell type: human ESCs,treatment: Axitinib,treatment time: 24h,dose: dose1
GSM5671853	GSE188203	human ESCs	cell type: human ESCs,treatment: Axitinib,treatment time: 24h,dose: dose1
GSM5671854	GSE188203	human ESCs	cell type: human ESCs,treatment: Axitinib,treatment time: 24h,dose: dose2
GSM5671855	GSE188203	human ESCs	cell type: human ESCs,treatment: Axitinib,treatment time: 24h,dose: dose2
GSM5671856	GSE188203	human ESCs	cell type: human ESCs,treatment: Axitinib,treatment time: 24h,dose: dose3
GSM5671857	GSE188203	human ESCs	cell type: human ESCs,treatment: Axitinib,treatment time: 24h,dose: dose3
GSM5671858	GSE188203	human ESCs	cell type: human ESCs,treatment: Axitinib,treatment time: 24h,dose: dose4
GSM5671859	GSE188203	human ESCs	cell type: human ESCs,treatment: Axitinib,treatment time: 24h,dose: dose4
GSM5671860	GSE188203	human ESCs	cell type: human ESCs,treatment: Axitinib,treatment time: 24h,dose: dose5
GSM5671861	GSE188203	human ESCs	cell type: human ESCs,treatment: Axitinib,treatment time: 24h,dose: dose5
GSM5671862	GSE188203	human ESCs	cell type: human ESCs,treatment: Axitinib,treatment time: 24h,dose: dose6
GSM5671863	GSE188203	human ESCs	cell type: human ESCs,treatment: Axitinib,treatment time: 24h,dose: dose6
GSM5671864	GSE188203	human ESCs	cell type: human ESCs,treatment: Axitinib,treatment time: 48h,dose: dose1
GSM5671865	GSE188203	human ESCs	cell type: human ESCs,treatment: Axitinib,treatment time: 48h,dose: dose1
GSM5671866	GSE188203	human ESCs	cell type: human ESCs,treatment: Axitinib,treatment time: 48h,dose: dose2
GSM5671867	GSE188203	human ESCs	cell type: human ESCs,treatment: Axitinib,treatment time: 48h,dose: dose2
GSM5671868	GSE188203	human ESCs	cell type: human ESCs,treatment: Axitinib,treatment time: 48h,dose: dose3
GSM5671869	GSE188203	human ESCs	cell type: human ESCs,treatment: Axitinib,treatment time: 48h,dose: dose3
GSM5671870	GSE188203	human ESCs	cell type: human ESCs,treatment: Axitinib,treatment time: 48h,dose: dose4
GSM5671871	GSE188203	human ESCs	cell type: human ESCs,treatment: Axitinib,treatment time: 48h,dose: dose4
GSM5671872	GSE188203	human ESCs	cell type: human ESCs,treatment: Axitinib,treatment time: 48h,dose: dose5
GSM5671873	GSE188203	human ESCs	cell type: human ESCs,treatment: Axitinib,treatment time: 48h,dose: dose5
GSM5671874	GSE188203	human ESCs	cell type: human ESCs,treatment: Axitinib,treatment time: 48h,dose: dose6
GSM5671875	GSE188203	human ESCs	cell type: human ESCs,treatment: Axitinib,treatment time: 48h,dose: dose6
GSM5671876	GSE188203	human ESCs	cell type: human ESCs,treatment: Bucillamine,treatment time: 24h,dose: dose1
GSM5671877	GSE188203	human ESCs	cell type: human ESCs,treatment: Bucillamine,treatment time: 24h,dose: dose1
GSM5671878	GSE188203	human ESCs	cell type: human ESCs,treatment: Bucillamine,treatment time: 24h,dose: dose2
GSM5671879	GSE188203	human ESCs	cell type: human ESCs,treatment: Bucillamine,treatment time: 24h,dose: dose2
GSM5671880	GSE188203	human ESCs	cell type: human ESCs,treatment: Bucillamine,treatment time: 24h,dose: dose3
GSM5671881	GSE188203	human ESCs	cell type: human ESCs,treatment: Bucillamine,treatment time: 24h,dose: dose3
GSM5671882	GSE188203	human ESCs	cell type: human ESCs,treatment: Bucillamine,treatment time: 24h,dose: dose4
GSM5671883	GSE188203	human ESCs	cell type: human ESCs,treatment: Bucillamine,treatment time: 24h,dose: dose4
GSM5671884	GSE188203	human ESCs	cell type: human ESCs,treatment: Bucillamine,treatment time: 24h,dose: dose5
GSM5671885	GSE188203	human ESCs	cell type: human ESCs,treatment: Bucillamine,treatment time: 24h,dose: dose5
GSM5671886	GSE188203	human ESCs	cell type: human ESCs,treatment: Bucillamine,treatment time: 24h,dose: dose6
GSM5671887	GSE188203	human ESCs	cell type: human ESCs,treatment: Bucillamine,treatment time: 24h,dose: dose6
GSM5671888	GSE188203	human ESCs	cell type: human ESCs,treatment: Bucillamine,treatment time: 48h,dose: dose1
GSM5671889	GSE188203	human ESCs	cell type: human ESCs,treatment: Bucillamine,treatment time: 48h,dose: dose1
GSM5671890	GSE188203	human ESCs	cell type: human ESCs,treatment: Bucillamine,treatment time: 48h,dose: dose2
GSM5671891	GSE188203	human ESCs	cell type: human ESCs,treatment: Bucillamine,treatment time: 48h,dose: dose2
GSM5671892	GSE188203	human ESCs	cell type: human ESCs,treatment: Bucillamine,treatment time: 48h,dose: dose3
GSM5671893	GSE188203	human ESCs	cell type: human ESCs,treatment: Bucillamine,treatment time: 48h,dose: dose3
GSM5671894	GSE188203	human ESCs	cell type: human ESCs,treatment: Bucillamine,treatment time: 48h,dose: dose4
GSM5671895	GSE188203	human ESCs	cell type: human ESCs,treatment: Bucillamine,treatment time: 48h,dose: dose4
GSM5671896	GSE188203	human ESCs	cell type: human ESCs,treatment: Bucillamine,treatment time: 48h,dose: dose5
GSM5671897	GSE188203	human ESCs	cell type: human ESCs,treatment: Bucillamine,treatment time: 48h,dose: dose5
GSM5671898	GSE188203	human ESCs	cell type: human ESCs,treatment: Bucillamine,treatment time: 48h,dose: dose6
GSM5671899	GSE188203	human ESCs	cell type: human ESCs,treatment: Bucillamine,treatment time: 48h,dose: dose6
GSM5671900	GSE188203	human ESCs	cell type: human ESCs,treatment: ButylatedHA,treatment time: 24h,dose: dose1
GSM5671901	GSE188203	human ESCs	cell type: human ESCs,treatment: ButylatedHA,treatment time: 24h,dose: dose1
GSM5671902	GSE188203	human ESCs	cell type: human ESCs,treatment: ButylatedHA,treatment time: 24h,dose: dose2
GSM5671903	GSE188203	human ESCs	cell type: human ESCs,treatment: ButylatedHA,treatment time: 24h,dose: dose2
GSM5671904	GSE188203	human ESCs	cell type: human ESCs,treatment: ButylatedHA,treatment time: 24h,dose: dose3
GSM5671905	GSE188203	human ESCs	cell type: human ESCs,treatment: ButylatedHA,treatment time: 24h,dose: dose3
GSM5671906	GSE188203	human ESCs	cell type: human ESCs,treatment: ButylatedHA,treatment time: 24h,dose: dose4
GSM5671907	GSE188203	human ESCs	cell type: human ESCs,treatment: ButylatedHA,treatment time: 24h,dose: dose4
GSM5671908	GSE188203	human ESCs	cell type: human ESCs,treatment: ButylatedHA,treatment time: 24h,dose: dose5
GSM5671909	GSE188203	human ESCs	cell type: human ESCs,treatment: ButylatedHA,treatment time: 24h,dose: dose5
GSM5671910	GSE188203	human ESCs	cell type: human ESCs,treatment: ButylatedHA,treatment time: 24h,dose: dose6
GSM5671911	GSE188203	human ESCs	cell type: human ESCs,treatment: ButylatedHA,treatment time: 24h,dose: dose6
GSM5671912	GSE188203	human ESCs	cell type: human ESCs,treatment: ButylatedHA,treatment time: 48h,dose: dose1
GSM5671913	GSE188203	human ESCs	cell type: human ESCs,treatment: ButylatedHA,treatment time: 48h,dose: dose1
GSM5671914	GSE188203	human ESCs	cell type: human ESCs,treatment: ButylatedHA,treatment time: 48h,dose: dose2
GSM5671915	GSE188203	human ESCs	cell type: human ESCs,treatment: ButylatedHA,treatment time: 48h,dose: dose2
GSM5671916	GSE188203	human ESCs	cell type: human ESCs,treatment: ButylatedHA,treatment time: 48h,dose: dose3
GSM5671917	GSE188203	human ESCs	cell type: human ESCs,treatment: ButylatedHA,treatment time: 48h,dose: dose3
GSM5671918	GSE188203	human ESCs	cell type: human ESCs,treatment: ButylatedHA,treatment time: 48h,dose: dose4
GSM5671919	GSE188203	human ESCs	cell type: human ESCs,treatment: ButylatedHA,treatment time: 48h,dose: dose4
GSM5671920	GSE188203	human ESCs	cell type: human ESCs,treatment: ButylatedHA,treatment time: 48h,dose: dose5
GSM5671921	GSE188203	human ESCs	cell type: human ESCs,treatment: ButylatedHA,treatment time: 48h,dose: dose5
GSM5671922	GSE188203	human ESCs	cell type: human ESCs,treatment: ButylatedHA,treatment time: 48h,dose: dose6
GSM5671923	GSE188203	human ESCs	cell type: human ESCs,treatment: ButylatedHA,treatment time: 48h,dose: dose6
GSM5671924	GSE188203	human ESCs	cell type: human ESCs,treatment: Chlorpheniramine,treatment time: 24h,dose: dose1
GSM5671925	GSE188203	human ESCs	cell type: human ESCs,treatment: Chlorpheniramine,treatment time: 24h,dose: dose1
GSM5671926	GSE188203	human ESCs	cell type: human ESCs,treatment: Chlorpheniramine,treatment time: 24h,dose: dose2
GSM5671927	GSE188203	human ESCs	cell type: human ESCs,treatment: Chlorpheniramine,treatment time: 24h,dose: dose2
GSM5671928	GSE188203	human ESCs	cell type: human ESCs,treatment: Chlorpheniramine,treatment time: 24h,dose: dose3
GSM5671929	GSE188203	human ESCs	cell type: human ESCs,treatment: Chlorpheniramine,treatment time: 24h,dose: dose3
GSM5671930	GSE188203	human ESCs	cell type: human ESCs,treatment: Chlorpheniramine,treatment time: 24h,dose: dose4
GSM5671931	GSE188203	human ESCs	cell type: human ESCs,treatment: Chlorpheniramine,treatment time: 24h,dose: dose4
GSM5671932	GSE188203	human ESCs	cell type: human ESCs,treatment: Chlorpheniramine,treatment time: 24h,dose: dose5
GSM5671933	GSE188203	human ESCs	cell type: human ESCs,treatment: Chlorpheniramine,treatment time: 24h,dose: dose5
GSM5671934	GSE188203	human ESCs	cell type: human ESCs,treatment: Chlorpheniramine,treatment time: 24h,dose: dose6
GSM5671935	GSE188203	human ESCs	cell type: human ESCs,treatment: Chlorpheniramine,treatment time: 24h,dose: dose6
GSM5671936	GSE188203	human ESCs	cell type: human ESCs,treatment: Chlorpheniramine,treatment time: 48h,dose: dose1
GSM5671937	GSE188203	human ESCs	cell type: human ESCs,treatment: Chlorpheniramine,treatment time: 48h,dose: dose1
GSM5671938	GSE188203	human ESCs	cell type: human ESCs,treatment: Chlorpheniramine,treatment time: 48h,dose: dose2
GSM5671939	GSE188203	human ESCs	cell type: human ESCs,treatment: Chlorpheniramine,treatment time: 48h,dose: dose2
GSM5671940	GSE188203	human ESCs	cell type: human ESCs,treatment: Chlorpheniramine,treatment time: 48h,dose: dose3
GSM5671941	GSE188203	human ESCs	cell type: human ESCs,treatment: Chlorpheniramine,treatment time: 48h,dose: dose3
GSM5671942	GSE188203	human ESCs	cell type: human ESCs,treatment: Chlorpheniramine,treatment time: 48h,dose: dose4
GSM5671943	GSE188203	human ESCs	cell type: human ESCs,treatment: Chlorpheniramine,treatment time: 48h,dose: dose4
GSM5671944	GSE188203	human ESCs	cell type: human ESCs,treatment: Chlorpheniramine,treatment time: 48h,dose: dose5
GSM5671945	GSE188203	human ESCs	cell type: human ESCs,treatment: Chlorpheniramine,treatment time: 48h,dose: dose5
GSM5671946	GSE188203	human ESCs	cell type: human ESCs,treatment: Chlorpheniramine,treatment time: 48h,dose: dose6
GSM5671947	GSE188203	human ESCs	cell type: human ESCs,treatment: Chlorpheniramine,treatment time: 48h,dose: dose6
GSM5671948	GSE188203	human ESCs	cell type: human ESCs,treatment: Chlorpromazine,treatment time: 24h,dose: dose1
GSM5671949	GSE188203	human ESCs	cell type: human ESCs,treatment: Chlorpromazine,treatment time: 24h,dose: dose1
GSM5671950	GSE188203	human ESCs	cell type: human ESCs,treatment: Chlorpromazine,treatment time: 24h,dose: dose2
GSM5671951	GSE188203	human ESCs	cell type: human ESCs,treatment: Chlorpromazine,treatment time: 24h,dose: dose2
GSM5671952	GSE188203	human ESCs	cell type: human ESCs,treatment: Chlorpromazine,treatment time: 24h,dose: dose3
GSM5671953	GSE188203	human ESCs	cell type: human ESCs,treatment: Chlorpromazine,treatment time: 24h,dose: dose3
GSM5671954	GSE188203	human ESCs	cell type: human ESCs,treatment: Chlorpromazine,treatment time: 24h,dose: dose4
GSM5671955	GSE188203	human ESCs	cell type: human ESCs,treatment: Chlorpromazine,treatment time: 24h,dose: dose4
GSM5671956	GSE188203	human ESCs	cell type: human ESCs,treatment: Chlorpromazine,treatment time: 24h,dose: dose5
GSM5671957	GSE188203	human ESCs	cell type: human ESCs,treatment: Chlorpromazine,treatment time: 24h,dose: dose5
GSM5671958	GSE188203	human ESCs	cell type: human ESCs,treatment: Chlorpromazine,treatment time: 24h,dose: dose6
GSM5671959	GSE188203	human ESCs	cell type: human ESCs,treatment: Chlorpromazine,treatment time: 24h,dose: dose6
GSM5671960	GSE188203	human ESCs	cell type: human ESCs,treatment: Chlorpromazine,treatment time: 48h,dose: dose1
GSM5671961	GSE188203	human ESCs	cell type: human ESCs,treatment: Chlorpromazine,treatment time: 48h,dose: dose1
GSM5671962	GSE188203	human ESCs	cell type: human ESCs,treatment: Chlorpromazine,treatment time: 48h,dose: dose2
GSM5671963	GSE188203	human ESCs	cell type: human ESCs,treatment: Chlorpromazine,treatment time: 48h,dose: dose2
GSM5671964	GSE188203	human ESCs	cell type: human ESCs,treatment: Chlorpromazine,treatment time: 48h,dose: dose3
GSM5671965	GSE188203	human ESCs	cell type: human ESCs,treatment: Chlorpromazine,treatment time: 48h,dose: dose3
GSM5671966	GSE188203	human ESCs	cell type: human ESCs,treatment: Chlorpromazine,treatment time: 48h,dose: dose4
GSM5671967	GSE188203	human ESCs	cell type: human ESCs,treatment: Chlorpromazine,treatment time: 48h,dose: dose4
GSM5671968	GSE188203	human ESCs	cell type: human ESCs,treatment: Chlorpromazine,treatment time: 48h,dose: dose5
GSM5671969	GSE188203	human ESCs	cell type: human ESCs,treatment: Chlorpromazine,treatment time: 48h,dose: dose5
GSM5671970	GSE188203	human ESCs	cell type: human ESCs,treatment: Chlorpromazine,treatment time: 48h,dose: dose6
GSM5671971	GSE188203	human ESCs	cell type: human ESCs,treatment: Chlorpromazine,treatment time: 48h,dose: dose6
GSM5671972	GSE188203	human ESCs	cell type: human ESCs,treatment: Cisplatin,treatment time: 24h,dose: dose1
GSM5671973	GSE188203	human ESCs	cell type: human ESCs,treatment: Cisplatin,treatment time: 24h,dose: dose1
GSM5671974	GSE188203	human ESCs	cell type: human ESCs,treatment: Cisplatin,treatment time: 24h,dose: dose2
GSM5671975	GSE188203	human ESCs	cell type: human ESCs,treatment: Cisplatin,treatment time: 24h,dose: dose2
GSM5671976	GSE188203	human ESCs	cell type: human ESCs,treatment: Cisplatin,treatment time: 24h,dose: dose3
GSM5671977	GSE188203	human ESCs	cell type: human ESCs,treatment: Cisplatin,treatment time: 24h,dose: dose3
GSM5671978	GSE188203	human ESCs	cell type: human ESCs,treatment: Cisplatin,treatment time: 24h,dose: dose4
GSM5671979	GSE188203	human ESCs	cell type: human ESCs,treatment: Cisplatin,treatment time: 24h,dose: dose4
GSM5671980	GSE188203	human ESCs	cell type: human ESCs,treatment: Cisplatin,treatment time: 24h,dose: dose5
GSM5671981	GSE188203	human ESCs	cell type: human ESCs,treatment: Cisplatin,treatment time: 24h,dose: dose5
GSM5671982	GSE188203	human ESCs	cell type: human ESCs,treatment: Cisplatin,treatment time: 24h,dose: dose6
GSM5671983	GSE188203	human ESCs	cell type: human ESCs,treatment: Cisplatin,treatment time: 24h,dose: dose6
GSM5671984	GSE188203	human ESCs	cell type: human ESCs,treatment: Cisplatin,treatment time: 48h,dose: dose1
GSM5671985	GSE188203	human ESCs	cell type: human ESCs,treatment: Cisplatin,treatment time: 48h,dose: dose1
GSM5671986	GSE188203	human ESCs	cell type: human ESCs,treatment: Cisplatin,treatment time: 48h,dose: dose2
GSM5671987	GSE188203	human ESCs	cell type: human ESCs,treatment: Cisplatin,treatment time: 48h,dose: dose2
GSM5671988	GSE188203	human ESCs	cell type: human ESCs,treatment: Cisplatin,treatment time: 48h,dose: dose3
GSM5671989	GSE188203	human ESCs	cell type: human ESCs,treatment: Cisplatin,treatment time: 48h,dose: dose3
GSM5671990	GSE188203	human ESCs	cell type: human ESCs,treatment: Cisplatin,treatment time: 48h,dose: dose4
GSM5671991	GSE188203	human ESCs	cell type: human ESCs,treatment: Cisplatin,treatment time: 48h,dose: dose4
GSM5671992	GSE188203	human ESCs	cell type: human ESCs,treatment: Cisplatin,treatment time: 48h,dose: dose5
GSM5671993	GSE188203	human ESCs	cell type: human ESCs,treatment: Cisplatin,treatment time: 48h,dose: dose5
GSM5671994	GSE188203	human ESCs	cell type: human ESCs,treatment: Cisplatin,treatment time: 48h,dose: dose6
GSM5671995	GSE188203	human ESCs	cell type: human ESCs,treatment: Cisplatin,treatment time: 48h,dose: dose6
GSM5671996	GSE188203	human ESCs	cell type: human ESCs,treatment: Cyclopamine,treatment time: 24h,dose: dose1
GSM5671997	GSE188203	human ESCs	cell type: human ESCs,treatment: Cyclopamine,treatment time: 24h,dose: dose1
GSM5671998	GSE188203	human ESCs	cell type: human ESCs,treatment: Cyclopamine,treatment time: 24h,dose: dose2
GSM5671999	GSE188203	human ESCs	cell type: human ESCs,treatment: Cyclopamine,treatment time: 24h,dose: dose2
GSM5672000	GSE188203	human ESCs	cell type: human ESCs,treatment: Cyclopamine,treatment time: 24h,dose: dose3
GSM5672001	GSE188203	human ESCs	cell type: human ESCs,treatment: Cyclopamine,treatment time: 24h,dose: dose3
GSM5672002	GSE188203	human ESCs	cell type: human ESCs,treatment: Cyclopamine,treatment time: 24h,dose: dose4
GSM5672003	GSE188203	human ESCs	cell type: human ESCs,treatment: Cyclopamine,treatment time: 24h,dose: dose4
GSM5672004	GSE188203	human ESCs	cell type: human ESCs,treatment: Cyclopamine,treatment time: 24h,dose: dose5
GSM5672005	GSE188203	human ESCs	cell type: human ESCs,treatment: Cyclopamine,treatment time: 24h,dose: dose5
GSM5672006	GSE188203	human ESCs	cell type: human ESCs,treatment: Cyclopamine,treatment time: 24h,dose: dose6
GSM5672007	GSE188203	human ESCs	cell type: human ESCs,treatment: Cyclopamine,treatment time: 24h,dose: dose6
GSM5672008	GSE188203	human ESCs	cell type: human ESCs,treatment: Cyclopamine,treatment time: 48h,dose: dose1
GSM5672009	GSE188203	human ESCs	cell type: human ESCs,treatment: Cyclopamine,treatment time: 48h,dose: dose1
GSM5672010	GSE188203	human ESCs	cell type: human ESCs,treatment: Cyclopamine,treatment time: 48h,dose: dose2
GSM5672011	GSE188203	human ESCs	cell type: human ESCs,treatment: Cyclopamine,treatment time: 48h,dose: dose2
GSM5672012	GSE188203	human ESCs	cell type: human ESCs,treatment: Cyclopamine,treatment time: 48h,dose: dose3
GSM5672013	GSE188203	human ESCs	cell type: human ESCs,treatment: Cyclopamine,treatment time: 48h,dose: dose3
GSM5672014	GSE188203	human ESCs	cell type: human ESCs,treatment: Cyclopamine,treatment time: 48h,dose: dose4
GSM5672015	GSE188203	human ESCs	cell type: human ESCs,treatment: Cyclopamine,treatment time: 48h,dose: dose4
GSM5672016	GSE188203	human ESCs	cell type: human ESCs,treatment: Cyclopamine,treatment time: 48h,dose: dose5
GSM5672017	GSE188203	human ESCs	cell type: human ESCs,treatment: Cyclopamine,treatment time: 48h,dose: dose5
GSM5672018	GSE188203	human ESCs	cell type: human ESCs,treatment: Cyclopamine,treatment time: 48h,dose: dose6
GSM5672019	GSE188203	human ESCs	cell type: human ESCs,treatment: Cyclopamine,treatment time: 48h,dose: dose6
GSM5672020	GSE188203	human ESCs	cell type: human ESCs,treatment: CyclosporinA,treatment time: 24h,dose: dose1
GSM5672021	GSE188203	human ESCs	cell type: human ESCs,treatment: CyclosporinA,treatment time: 24h,dose: dose1
GSM5672022	GSE188203	human ESCs	cell type: human ESCs,treatment: CyclosporinA,treatment time: 24h,dose: dose2
GSM5672023	GSE188203	human ESCs	cell type: human ESCs,treatment: CyclosporinA,treatment time: 24h,dose: dose2
GSM5672024	GSE188203	human ESCs	cell type: human ESCs,treatment: CyclosporinA,treatment time: 24h,dose: dose3
GSM5672025	GSE188203	human ESCs	cell type: human ESCs,treatment: CyclosporinA,treatment time: 24h,dose: dose3
GSM5672026	GSE188203	human ESCs	cell type: human ESCs,treatment: CyclosporinA,treatment time: 24h,dose: dose4
GSM5672027	GSE188203	human ESCs	cell type: human ESCs,treatment: CyclosporinA,treatment time: 24h,dose: dose4
GSM5672028	GSE188203	human ESCs	cell type: human ESCs,treatment: CyclosporinA,treatment time: 24h,dose: dose5
GSM5672029	GSE188203	human ESCs	cell type: human ESCs,treatment: CyclosporinA,treatment time: 24h,dose: dose5
GSM5672030	GSE188203	human ESCs	cell type: human ESCs,treatment: CyclosporinA,treatment time: 24h,dose: dose6
GSM5672031	GSE188203	human ESCs	cell type: human ESCs,treatment: CyclosporinA,treatment time: 24h,dose: dose6
GSM5672032	GSE188203	human ESCs	cell type: human ESCs,treatment: CyclosporinA,treatment time: 48h,dose: dose1
GSM5672033	GSE188203	human ESCs	cell type: human ESCs,treatment: CyclosporinA,treatment time: 48h,dose: dose1
GSM5672034	GSE188203	human ESCs	cell type: human ESCs,treatment: CyclosporinA,treatment time: 48h,dose: dose2
GSM5672035	GSE188203	human ESCs	cell type: human ESCs,treatment: CyclosporinA,treatment time: 48h,dose: dose2
GSM5672036	GSE188203	human ESCs	cell type: human ESCs,treatment: CyclosporinA,treatment time: 48h,dose: dose3
GSM5672037	GSE188203	human ESCs	cell type: human ESCs,treatment: CyclosporinA,treatment time: 48h,dose: dose3
GSM5672038	GSE188203	human ESCs	cell type: human ESCs,treatment: CyclosporinA,treatment time: 48h,dose: dose4
GSM5672039	GSE188203	human ESCs	cell type: human ESCs,treatment: CyclosporinA,treatment time: 48h,dose: dose4
GSM5672040	GSE188203	human ESCs	cell type: human ESCs,treatment: CyclosporinA,treatment time: 48h,dose: dose5
GSM5672041	GSE188203	human ESCs	cell type: human ESCs,treatment: CyclosporinA,treatment time: 48h,dose: dose5
GSM5672042	GSE188203	human ESCs	cell type: human ESCs,treatment: CyclosporinA,treatment time: 48h,dose: dose6
GSM5672043	GSE188203	human ESCs	cell type: human ESCs,treatment: CyclosporinA,treatment time: 48h,dose: dose6
GSM5672044	GSE188203	human ESCs	cell type: human ESCs,treatment: Digoxin,treatment time: 24h,dose: dose1
GSM5672045	GSE188203	human ESCs	cell type: human ESCs,treatment: Digoxin,treatment time: 24h,dose: dose1
GSM5672046	GSE188203	human ESCs	cell type: human ESCs,treatment: Digoxin,treatment time: 24h,dose: dose2
GSM5672047	GSE188203	human ESCs	cell type: human ESCs,treatment: Digoxin,treatment time: 24h,dose: dose2
GSM5672048	GSE188203	human ESCs	cell type: human ESCs,treatment: Digoxin,treatment time: 24h,dose: dose3
GSM5672049	GSE188203	human ESCs	cell type: human ESCs,treatment: Digoxin,treatment time: 24h,dose: dose3
GSM5672050	GSE188203	human ESCs	cell type: human ESCs,treatment: Digoxin,treatment time: 24h,dose: dose4
GSM5672051	GSE188203	human ESCs	cell type: human ESCs,treatment: Digoxin,treatment time: 24h,dose: dose4
GSM5672052	GSE188203	human ESCs	cell type: human ESCs,treatment: Digoxin,treatment time: 24h,dose: dose5
GSM5672053	GSE188203	human ESCs	cell type: human ESCs,treatment: Digoxin,treatment time: 24h,dose: dose5
GSM5672054	GSE188203	human ESCs	cell type: human ESCs,treatment: Digoxin,treatment time: 24h,dose: dose6
GSM5672055	GSE188203	human ESCs	cell type: human ESCs,treatment: Digoxin,treatment time: 24h,dose: dose6
GSM5672056	GSE188203	human ESCs	cell type: human ESCs,treatment: Digoxin,treatment time: 48h,dose: dose1
GSM5672057	GSE188203	human ESCs	cell type: human ESCs,treatment: Digoxin,treatment time: 48h,dose: dose1
GSM5672058	GSE188203	human ESCs	cell type: human ESCs,treatment: Digoxin,treatment time: 48h,dose: dose2
GSM5672059	GSE188203	human ESCs	cell type: human ESCs,treatment: Digoxin,treatment time: 48h,dose: dose2
GSM5672060	GSE188203	human ESCs	cell type: human ESCs,treatment: Digoxin,treatment time: 48h,dose: dose3
GSM5672061	GSE188203	human ESCs	cell type: human ESCs,treatment: Digoxin,treatment time: 48h,dose: dose3
GSM5672062	GSE188203	human ESCs	cell type: human ESCs,treatment: Digoxin,treatment time: 48h,dose: dose4
GSM5672063	GSE188203	human ESCs	cell type: human ESCs,treatment: Digoxin,treatment time: 48h,dose: dose4
GSM5672064	GSE188203	human ESCs	cell type: human ESCs,treatment: Digoxin,treatment time: 48h,dose: dose5
GSM5672065	GSE188203	human ESCs	cell type: human ESCs,treatment: Digoxin,treatment time: 48h,dose: dose5
GSM5672066	GSE188203	human ESCs	cell type: human ESCs,treatment: Digoxin,treatment time: 48h,dose: dose6
GSM5672067	GSE188203	human ESCs	cell type: human ESCs,treatment: Digoxin,treatment time: 48h,dose: dose6
GSM5672068	GSE188203	human ESCs	cell type: human ESCs,treatment: Doxorubicin,treatment time: 24h,dose: dose1
GSM5672069	GSE188203	human ESCs	cell type: human ESCs,treatment: Doxorubicin,treatment time: 24h,dose: dose1
GSM5672070	GSE188203	human ESCs	cell type: human ESCs,treatment: Doxorubicin,treatment time: 24h,dose: dose2
GSM5672071	GSE188203	human ESCs	cell type: human ESCs,treatment: Doxorubicin,treatment time: 24h,dose: dose2
GSM5672072	GSE188203	human ESCs	cell type: human ESCs,treatment: Doxorubicin,treatment time: 24h,dose: dose3
GSM5672073	GSE188203	human ESCs	cell type: human ESCs,treatment: Doxorubicin,treatment time: 24h,dose: dose3
GSM5672074	GSE188203	human ESCs	cell type: human ESCs,treatment: Doxorubicin,treatment time: 24h,dose: dose4
GSM5672075	GSE188203	human ESCs	cell type: human ESCs,treatment: Doxorubicin,treatment time: 24h,dose: dose4
GSM5672076	GSE188203	human ESCs	cell type: human ESCs,treatment: Doxorubicin,treatment time: 24h,dose: dose5
GSM5672077	GSE188203	human ESCs	cell type: human ESCs,treatment: Doxorubicin,treatment time: 24h,dose: dose5
GSM5672078	GSE188203	human ESCs	cell type: human ESCs,treatment: Doxorubicin,treatment time: 24h,dose: dose6
GSM5672079	GSE188203	human ESCs	cell type: human ESCs,treatment: Doxorubicin,treatment time: 24h,dose: dose6
GSM5672080	GSE188203	human ESCs	cell type: human ESCs,treatment: Doxorubicin,treatment time: 48h,dose: dose1
GSM5672081	GSE188203	human ESCs	cell type: human ESCs,treatment: Doxorubicin,treatment time: 48h,dose: dose1
GSM5672082	GSE188203	human ESCs	cell type: human ESCs,treatment: Doxorubicin,treatment time: 48h,dose: dose2
GSM5672083	GSE188203	human ESCs	cell type: human ESCs,treatment: Doxorubicin,treatment time: 48h,dose: dose2
GSM5672084	GSE188203	human ESCs	cell type: human ESCs,treatment: Doxorubicin,treatment time: 48h,dose: dose3
GSM5672085	GSE188203	human ESCs	cell type: human ESCs,treatment: Doxorubicin,treatment time: 48h,dose: dose3
GSM5672086	GSE188203	human ESCs	cell type: human ESCs,treatment: Doxorubicin,treatment time: 48h,dose: dose4
GSM5672087	GSE188203	human ESCs	cell type: human ESCs,treatment: Doxorubicin,treatment time: 48h,dose: dose4
GSM5672088	GSE188203	human ESCs	cell type: human ESCs,treatment: Doxorubicin,treatment time: 48h,dose: dose5
GSM5672089	GSE188203	human ESCs	cell type: human ESCs,treatment: Doxorubicin,treatment time: 48h,dose: dose5
GSM5672090	GSE188203	human ESCs	cell type: human ESCs,treatment: Doxorubicin,treatment time: 48h,dose: dose6
GSM5672091	GSE188203	human ESCs	cell type: human ESCs,treatment: Doxorubicin,treatment time: 48h,dose: dose6
GSM5672092	GSE188203	human ESCs	cell type: human ESCs,treatment: Gentamicin,treatment time: 24h,dose: dose1
GSM5672093	GSE188203	human ESCs	cell type: human ESCs,treatment: Gentamicin,treatment time: 24h,dose: dose1
GSM5672094	GSE188203	human ESCs	cell type: human ESCs,treatment: Gentamicin,treatment time: 24h,dose: dose2
GSM5672095	GSE188203	human ESCs	cell type: human ESCs,treatment: Gentamicin,treatment time: 24h,dose: dose2
GSM5672096	GSE188203	human ESCs	cell type: human ESCs,treatment: Gentamicin,treatment time: 24h,dose: dose3
GSM5672097	GSE188203	human ESCs	cell type: human ESCs,treatment: Gentamicin,treatment time: 24h,dose: dose3
GSM5672098	GSE188203	human ESCs	cell type: human ESCs,treatment: Gentamicin,treatment time: 24h,dose: dose4
GSM5672099	GSE188203	human ESCs	cell type: human ESCs,treatment: Gentamicin,treatment time: 24h,dose: dose4
GSM5672100	GSE188203	human ESCs	cell type: human ESCs,treatment: Gentamicin,treatment time: 24h,dose: dose5
GSM5672101	GSE188203	human ESCs	cell type: human ESCs,treatment: Gentamicin,treatment time: 24h,dose: dose5
GSM5672102	GSE188203	human ESCs	cell type: human ESCs,treatment: Gentamicin,treatment time: 24h,dose: dose6
GSM5672103	GSE188203	human ESCs	cell type: human ESCs,treatment: Gentamicin,treatment time: 24h,dose: dose6
GSM5672104	GSE188203	human ESCs	cell type: human ESCs,treatment: Gentamicin,treatment time: 48h,dose: dose1
GSM5672105	GSE188203	human ESCs	cell type: human ESCs,treatment: Gentamicin,treatment time: 48h,dose: dose1
GSM5672106	GSE188203	human ESCs	cell type: human ESCs,treatment: Gentamicin,treatment time: 48h,dose: dose2
GSM5672107	GSE188203	human ESCs	cell type: human ESCs,treatment: Gentamicin,treatment time: 48h,dose: dose2
GSM5672108	GSE188203	human ESCs	cell type: human ESCs,treatment: Gentamicin,treatment time: 48h,dose: dose3
GSM5672109	GSE188203	human ESCs	cell type: human ESCs,treatment: Gentamicin,treatment time: 48h,dose: dose3
GSM5672110	GSE188203	human ESCs	cell type: human ESCs,treatment: Gentamicin,treatment time: 48h,dose: dose4
GSM5672111	GSE188203	human ESCs	cell type: human ESCs,treatment: Gentamicin,treatment time: 48h,dose: dose4
GSM5672112	GSE188203	human ESCs	cell type: human ESCs,treatment: Gentamicin,treatment time: 48h,dose: dose5
GSM5672113	GSE188203	human ESCs	cell type: human ESCs,treatment: Gentamicin,treatment time: 48h,dose: dose5
GSM5672114	GSE188203	human ESCs	cell type: human ESCs,treatment: Gentamicin,treatment time: 48h,dose: dose6
GSM5672115	GSE188203	human ESCs	cell type: human ESCs,treatment: Gentamicin,treatment time: 48h,dose: dose6
GSM5672116	GSE188203	human ESCs	cell type: human ESCs,treatment: Ibprofen,treatment time: 24h,dose: dose1
GSM5672117	GSE188203	human ESCs	cell type: human ESCs,treatment: Ibprofen,treatment time: 24h,dose: dose1
GSM5672118	GSE188203	human ESCs	cell type: human ESCs,treatment: Ibprofen,treatment time: 24h,dose: dose2
GSM5672119	GSE188203	human ESCs	cell type: human ESCs,treatment: Ibprofen,treatment time: 24h,dose: dose2
GSM5672120	GSE188203	human ESCs	cell type: human ESCs,treatment: Ibprofen,treatment time: 24h,dose: dose3
GSM5672121	GSE188203	human ESCs	cell type: human ESCs,treatment: Ibprofen,treatment time: 24h,dose: dose3
GSM5672122	GSE188203	human ESCs	cell type: human ESCs,treatment: Ibprofen,treatment time: 24h,dose: dose4
GSM5672123	GSE188203	human ESCs	cell type: human ESCs,treatment: Ibprofen,treatment time: 24h,dose: dose4
GSM5672124	GSE188203	human ESCs	cell type: human ESCs,treatment: Ibprofen,treatment time: 24h,dose: dose5
GSM5672125	GSE188203	human ESCs	cell type: human ESCs,treatment: Ibprofen,treatment time: 24h,dose: dose5
GSM5672126	GSE188203	human ESCs	cell type: human ESCs,treatment: Ibprofen,treatment time: 24h,dose: dose6
GSM5672127	GSE188203	human ESCs	cell type: human ESCs,treatment: Ibprofen,treatment time: 24h,dose: dose6
GSM5672128	GSE188203	human ESCs	cell type: human ESCs,treatment: Ibprofen,treatment time: 48h,dose: dose1
GSM5672129	GSE188203	human ESCs	cell type: human ESCs,treatment: Ibprofen,treatment time: 48h,dose: dose1
GSM5672130	GSE188203	human ESCs	cell type: human ESCs,treatment: Ibprofen,treatment time: 48h,dose: dose2
GSM5672131	GSE188203	human ESCs	cell type: human ESCs,treatment: Ibprofen,treatment time: 48h,dose: dose2
GSM5672132	GSE188203	human ESCs	cell type: human ESCs,treatment: Ibprofen,treatment time: 48h,dose: dose3
GSM5672133	GSE188203	human ESCs	cell type: human ESCs,treatment: Ibprofen,treatment time: 48h,dose: dose3
GSM5672134	GSE188203	human ESCs	cell type: human ESCs,treatment: Ibprofen,treatment time: 48h,dose: dose4
GSM5672135	GSE188203	human ESCs	cell type: human ESCs,treatment: Ibprofen,treatment time: 48h,dose: dose4
GSM5672136	GSE188203	human ESCs	cell type: human ESCs,treatment: Ibprofen,treatment time: 48h,dose: dose5
GSM5672137	GSE188203	human ESCs	cell type: human ESCs,treatment: Ibprofen,treatment time: 48h,dose: dose5
GSM5672138	GSE188203	human ESCs	cell type: human ESCs,treatment: Ibprofen,treatment time: 48h,dose: dose6
GSM5672139	GSE188203	human ESCs	cell type: human ESCs,treatment: Ibprofen,treatment time: 48h,dose: dose6
GSM5672140	GSE188203	human ESCs	cell type: human ESCs,treatment: Itraconazole,treatment time: 24h,dose: dose1
GSM5672141	GSE188203	human ESCs	cell type: human ESCs,treatment: Itraconazole,treatment time: 24h,dose: dose1
GSM5672142	GSE188203	human ESCs	cell type: human ESCs,treatment: Itraconazole,treatment time: 24h,dose: dose2
GSM5672143	GSE188203	human ESCs	cell type: human ESCs,treatment: Itraconazole,treatment time: 24h,dose: dose2
GSM5672144	GSE188203	human ESCs	cell type: human ESCs,treatment: Itraconazole,treatment time: 24h,dose: dose3
GSM5672145	GSE188203	human ESCs	cell type: human ESCs,treatment: Itraconazole,treatment time: 24h,dose: dose3
GSM5672146	GSE188203	human ESCs	cell type: human ESCs,treatment: Itraconazole,treatment time: 24h,dose: dose4
GSM5672147	GSE188203	human ESCs	cell type: human ESCs,treatment: Itraconazole,treatment time: 24h,dose: dose4
GSM5672148	GSE188203	human ESCs	cell type: human ESCs,treatment: Itraconazole,treatment time: 24h,dose: dose5
GSM5672149	GSE188203	human ESCs	cell type: human ESCs,treatment: Itraconazole,treatment time: 24h,dose: dose5
GSM5672150	GSE188203	human ESCs	cell type: human ESCs,treatment: Itraconazole,treatment time: 24h,dose: dose6
GSM5672151	GSE188203	human ESCs	cell type: human ESCs,treatment: Itraconazole,treatment time: 24h,dose: dose6
GSM5672152	GSE188203	human ESCs	cell type: human ESCs,treatment: Itraconazole,treatment time: 48h,dose: dose1
GSM5672153	GSE188203	human ESCs	cell type: human ESCs,treatment: Itraconazole,treatment time: 48h,dose: dose1
GSM5672154	GSE188203	human ESCs	cell type: human ESCs,treatment: Itraconazole,treatment time: 48h,dose: dose2
GSM5672155	GSE188203	human ESCs	cell type: human ESCs,treatment: Itraconazole,treatment time: 48h,dose: dose2
GSM5672156	GSE188203	human ESCs	cell type: human ESCs,treatment: Itraconazole,treatment time: 48h,dose: dose3
GSM5672157	GSE188203	human ESCs	cell type: human ESCs,treatment: Itraconazole,treatment time: 48h,dose: dose3
GSM5672158	GSE188203	human ESCs	cell type: human ESCs,treatment: Itraconazole,treatment time: 48h,dose: dose4
GSM5672159	GSE188203	human ESCs	cell type: human ESCs,treatment: Itraconazole,treatment time: 48h,dose: dose4
GSM5672160	GSE188203	human ESCs	cell type: human ESCs,treatment: Itraconazole,treatment time: 48h,dose: dose5
GSM5672161	GSE188203	human ESCs	cell type: human ESCs,treatment: Itraconazole,treatment time: 48h,dose: dose5
GSM5672162	GSE188203	human ESCs	cell type: human ESCs,treatment: Itraconazole,treatment time: 48h,dose: dose6
GSM5672163	GSE188203	human ESCs	cell type: human ESCs,treatment: Itraconazole,treatment time: 48h,dose: dose6
GSM5672164	GSE188203	human ESCs	cell type: human ESCs,treatment: LithocholicAcid,treatment time: 24h,dose: dose1
GSM5672165	GSE188203	human ESCs	cell type: human ESCs,treatment: LithocholicAcid,treatment time: 24h,dose: dose1
GSM5672166	GSE188203	human ESCs	cell type: human ESCs,treatment: LithocholicAcid,treatment time: 24h,dose: dose2
GSM5672167	GSE188203	human ESCs	cell type: human ESCs,treatment: LithocholicAcid,treatment time: 24h,dose: dose2
GSM5672168	GSE188203	human ESCs	cell type: human ESCs,treatment: LithocholicAcid,treatment time: 24h,dose: dose3
GSM5672169	GSE188203	human ESCs	cell type: human ESCs,treatment: LithocholicAcid,treatment time: 24h,dose: dose3
GSM5672170	GSE188203	human ESCs	cell type: human ESCs,treatment: LithocholicAcid,treatment time: 24h,dose: dose4
GSM5672171	GSE188203	human ESCs	cell type: human ESCs,treatment: LithocholicAcid,treatment time: 24h,dose: dose4
GSM5672172	GSE188203	human ESCs	cell type: human ESCs,treatment: LithocholicAcid,treatment time: 24h,dose: dose5
GSM5672173	GSE188203	human ESCs	cell type: human ESCs,treatment: LithocholicAcid,treatment time: 24h,dose: dose5
GSM5672174	GSE188203	human ESCs	cell type: human ESCs,treatment: LithocholicAcid,treatment time: 24h,dose: dose6
GSM5672175	GSE188203	human ESCs	cell type: human ESCs,treatment: LithocholicAcid,treatment time: 24h,dose: dose6
GSM5672176	GSE188203	human ESCs	cell type: human ESCs,treatment: LithocholicAcid,treatment time: 48h,dose: dose1
GSM5672177	GSE188203	human ESCs	cell type: human ESCs,treatment: LithocholicAcid,treatment time: 48h,dose: dose1
GSM5672178	GSE188203	human ESCs	cell type: human ESCs,treatment: LithocholicAcid,treatment time: 48h,dose: dose2
GSM5672179	GSE188203	human ESCs	cell type: human ESCs,treatment: LithocholicAcid,treatment time: 48h,dose: dose2
GSM5672180	GSE188203	human ESCs	cell type: human ESCs,treatment: LithocholicAcid,treatment time: 48h,dose: dose3
GSM5672181	GSE188203	human ESCs	cell type: human ESCs,treatment: LithocholicAcid,treatment time: 48h,dose: dose3
GSM5672182	GSE188203	human ESCs	cell type: human ESCs,treatment: LithocholicAcid,treatment time: 48h,dose: dose4
GSM5672183	GSE188203	human ESCs	cell type: human ESCs,treatment: LithocholicAcid,treatment time: 48h,dose: dose4
GSM5672184	GSE188203	human ESCs	cell type: human ESCs,treatment: LithocholicAcid,treatment time: 48h,dose: dose5
GSM5672185	GSE188203	human ESCs	cell type: human ESCs,treatment: LithocholicAcid,treatment time: 48h,dose: dose5
GSM5672186	GSE188203	human ESCs	cell type: human ESCs,treatment: LithocholicAcid,treatment time: 48h,dose: dose6
GSM5672187	GSE188203	human ESCs	cell type: human ESCs,treatment: LithocholicAcid,treatment time: 48h,dose: dose6
GSM5672188	GSE188203	human ESCs	cell type: human ESCs,treatment: MethapyrileneHCl,treatment time: 24h,dose: dose1
GSM5672189	GSE188203	human ESCs	cell type: human ESCs,treatment: MethapyrileneHCl,treatment time: 24h,dose: dose1
GSM5672190	GSE188203	human ESCs	cell type: human ESCs,treatment: MethapyrileneHCl,treatment time: 24h,dose: dose2
GSM5672191	GSE188203	human ESCs	cell type: human ESCs,treatment: MethapyrileneHCl,treatment time: 24h,dose: dose2
GSM5672192	GSE188203	human ESCs	cell type: human ESCs,treatment: MethapyrileneHCl,treatment time: 24h,dose: dose3
GSM5672193	GSE188203	human ESCs	cell type: human ESCs,treatment: MethapyrileneHCl,treatment time: 24h,dose: dose3
GSM5672194	GSE188203	human ESCs	cell type: human ESCs,treatment: MethapyrileneHCl,treatment time: 24h,dose: dose4
GSM5672195	GSE188203	human ESCs	cell type: human ESCs,treatment: MethapyrileneHCl,treatment time: 24h,dose: dose4
GSM5672196	GSE188203	human ESCs	cell type: human ESCs,treatment: MethapyrileneHCl,treatment time: 24h,dose: dose5
GSM5672197	GSE188203	human ESCs	cell type: human ESCs,treatment: MethapyrileneHCl,treatment time: 24h,dose: dose5
GSM5672198	GSE188203	human ESCs	cell type: human ESCs,treatment: MethapyrileneHCl,treatment time: 24h,dose: dose6
GSM5672199	GSE188203	human ESCs	cell type: human ESCs,treatment: MethapyrileneHCl,treatment time: 24h,dose: dose6
GSM5672200	GSE188203	human ESCs	cell type: human ESCs,treatment: MethapyrileneHCl,treatment time: 48h,dose: dose1
GSM5672201	GSE188203	human ESCs	cell type: human ESCs,treatment: MethapyrileneHCl,treatment time: 48h,dose: dose1
GSM5672202	GSE188203	human ESCs	cell type: human ESCs,treatment: MethapyrileneHCl,treatment time: 48h,dose: dose2
GSM5672203	GSE188203	human ESCs	cell type: human ESCs,treatment: MethapyrileneHCl,treatment time: 48h,dose: dose2
GSM5672204	GSE188203	human ESCs	cell type: human ESCs,treatment: MethapyrileneHCl,treatment time: 48h,dose: dose3
GSM5672205	GSE188203	human ESCs	cell type: human ESCs,treatment: MethapyrileneHCl,treatment time: 48h,dose: dose3
GSM5672206	GSE188203	human ESCs	cell type: human ESCs,treatment: MethapyrileneHCl,treatment time: 48h,dose: dose4
GSM5672207	GSE188203	human ESCs	cell type: human ESCs,treatment: MethapyrileneHCl,treatment time: 48h,dose: dose4
GSM5672208	GSE188203	human ESCs	cell type: human ESCs,treatment: MethapyrileneHCl,treatment time: 48h,dose: dose5
GSM5672209	GSE188203	human ESCs	cell type: human ESCs,treatment: MethapyrileneHCl,treatment time: 48h,dose: dose5
GSM5672210	GSE188203	human ESCs	cell type: human ESCs,treatment: MethapyrileneHCl,treatment time: 48h,dose: dose6
GSM5672211	GSE188203	human ESCs	cell type: human ESCs,treatment: MethapyrileneHCl,treatment time: 48h,dose: dose6
GSM5672212	GSE188203	human ESCs	cell type: human ESCs,treatment: Sunitinib,treatment time: 24h,dose: dose1
GSM5672213	GSE188203	human ESCs	cell type: human ESCs,treatment: Sunitinib,treatment time: 24h,dose: dose1
GSM5672214	GSE188203	human ESCs	cell type: human ESCs,treatment: Sunitinib,treatment time: 24h,dose: dose2
GSM5672215	GSE188203	human ESCs	cell type: human ESCs,treatment: Sunitinib,treatment time: 24h,dose: dose2
GSM5672216	GSE188203	human ESCs	cell type: human ESCs,treatment: Sunitinib,treatment time: 24h,dose: dose3
GSM5672217	GSE188203	human ESCs	cell type: human ESCs,treatment: Sunitinib,treatment time: 24h,dose: dose3
GSM5672218	GSE188203	human ESCs	cell type: human ESCs,treatment: Sunitinib,treatment time: 24h,dose: dose4
GSM5672219	GSE188203	human ESCs	cell type: human ESCs,treatment: Sunitinib,treatment time: 24h,dose: dose4
GSM5672220	GSE188203	human ESCs	cell type: human ESCs,treatment: Sunitinib,treatment time: 24h,dose: dose5
GSM5672221	GSE188203	human ESCs	cell type: human ESCs,treatment: Sunitinib,treatment time: 24h,dose: dose5
GSM5672222	GSE188203	human ESCs	cell type: human ESCs,treatment: Sunitinib,treatment time: 24h,dose: dose6
GSM5672223	GSE188203	human ESCs	cell type: human ESCs,treatment: Sunitinib,treatment time: 24h,dose: dose6
GSM5672224	GSE188203	human ESCs	cell type: human ESCs,treatment: Sunitinib,treatment time: 48h,dose: dose1
GSM5672225	GSE188203	human ESCs	cell type: human ESCs,treatment: Sunitinib,treatment time: 48h,dose: dose1
GSM5672226	GSE188203	human ESCs	cell type: human ESCs,treatment: Sunitinib,treatment time: 48h,dose: dose2
GSM5672227	GSE188203	human ESCs	cell type: human ESCs,treatment: Sunitinib,treatment time: 48h,dose: dose2
GSM5672228	GSE188203	human ESCs	cell type: human ESCs,treatment: Sunitinib,treatment time: 48h,dose: dose3
GSM5672229	GSE188203	human ESCs	cell type: human ESCs,treatment: Sunitinib,treatment time: 48h,dose: dose3
GSM5672230	GSE188203	human ESCs	cell type: human ESCs,treatment: Sunitinib,treatment time: 48h,dose: dose4
GSM5672231	GSE188203	human ESCs	cell type: human ESCs,treatment: Sunitinib,treatment time: 48h,dose: dose4
GSM5672232	GSE188203	human ESCs	cell type: human ESCs,treatment: Sunitinib,treatment time: 48h,dose: dose5
GSM5672233	GSE188203	human ESCs	cell type: human ESCs,treatment: Sunitinib,treatment time: 48h,dose: dose5
GSM5672234	GSE188203	human ESCs	cell type: human ESCs,treatment: Sunitinib,treatment time: 48h,dose: dose6
GSM5672235	GSE188203	human ESCs	cell type: human ESCs,treatment: Sunitinib,treatment time: 48h,dose: dose6
GSM5672236	GSE188203	human ESCs	cell type: human ESCs,treatment: Thioacetamide,treatment time: 24h,dose: dose1
GSM5672237	GSE188203	human ESCs	cell type: human ESCs,treatment: Thioacetamide,treatment time: 24h,dose: dose1
GSM5672238	GSE188203	human ESCs	cell type: human ESCs,treatment: Thioacetamide,treatment time: 24h,dose: dose2
GSM5672239	GSE188203	human ESCs	cell type: human ESCs,treatment: Thioacetamide,treatment time: 24h,dose: dose2
GSM5672240	GSE188203	human ESCs	cell type: human ESCs,treatment: Thioacetamide,treatment time: 24h,dose: dose3
GSM5672241	GSE188203	human ESCs	cell type: human ESCs,treatment: Thioacetamide,treatment time: 24h,dose: dose3
GSM5672242	GSE188203	human ESCs	cell type: human ESCs,treatment: Thioacetamide,treatment time: 24h,dose: dose4
GSM5672243	GSE188203	human ESCs	cell type: human ESCs,treatment: Thioacetamide,treatment time: 24h,dose: dose4
GSM5672244	GSE188203	human ESCs	cell type: human ESCs,treatment: Thioacetamide,treatment time: 24h,dose: dose5
GSM5672245	GSE188203	human ESCs	cell type: human ESCs,treatment: Thioacetamide,treatment time: 24h,dose: dose5
GSM5672246	GSE188203	human ESCs	cell type: human ESCs,treatment: Thioacetamide,treatment time: 24h,dose: dose6
GSM5672247	GSE188203	human ESCs	cell type: human ESCs,treatment: Thioacetamide,treatment time: 24h,dose: dose6
GSM5672248	GSE188203	human ESCs	cell type: human ESCs,treatment: Thioacetamide,treatment time: 48h,dose: dose1
GSM5672249	GSE188203	human ESCs	cell type: human ESCs,treatment: Thioacetamide,treatment time: 48h,dose: dose1
GSM5672250	GSE188203	human ESCs	cell type: human ESCs,treatment: Thioacetamide,treatment time: 48h,dose: dose2
GSM5672251	GSE188203	human ESCs	cell type: human ESCs,treatment: Thioacetamide,treatment time: 48h,dose: dose2
GSM5672252	GSE188203	human ESCs	cell type: human ESCs,treatment: Thioacetamide,treatment time: 48h,dose: dose3
GSM5672253	GSE188203	human ESCs	cell type: human ESCs,treatment: Thioacetamide,treatment time: 48h,dose: dose3
GSM5672254	GSE188203	human ESCs	cell type: human ESCs,treatment: Thioacetamide,treatment time: 48h,dose: dose4
GSM5672255	GSE188203	human ESCs	cell type: human ESCs,treatment: Thioacetamide,treatment time: 48h,dose: dose4
GSM5672256	GSE188203	human ESCs	cell type: human ESCs,treatment: Thioacetamide,treatment time: 48h,dose: dose5
GSM5672257	GSE188203	human ESCs	cell type: human ESCs,treatment: Thioacetamide,treatment time: 48h,dose: dose5
GSM5672258	GSE188203	human ESCs	cell type: human ESCs,treatment: Thioacetamide,treatment time: 48h,dose: dose6
GSM5672259	GSE188203	human ESCs	cell type: human ESCs,treatment: Thioacetamide,treatment time: 48h,dose: dose6
GSM5672260	GSE188203	human ESCs	cell type: human ESCs,treatment: ValproicAcid,treatment time: 24h,dose: dose1
GSM5672261	GSE188203	human ESCs	cell type: human ESCs,treatment: ValproicAcid,treatment time: 24h,dose: dose1
GSM5672262	GSE188203	human ESCs	cell type: human ESCs,treatment: ValproicAcid,treatment time: 24h,dose: dose2
GSM5672263	GSE188203	human ESCs	cell type: human ESCs,treatment: ValproicAcid,treatment time: 24h,dose: dose2
GSM5672264	GSE188203	human ESCs	cell type: human ESCs,treatment: ValproicAcid,treatment time: 24h,dose: dose3
GSM5672265	GSE188203	human ESCs	cell type: human ESCs,treatment: ValproicAcid,treatment time: 24h,dose: dose3
GSM5672266	GSE188203	human ESCs	cell type: human ESCs,treatment: ValproicAcid,treatment time: 24h,dose: dose4
GSM5672267	GSE188203	human ESCs	cell type: human ESCs,treatment: ValproicAcid,treatment time: 24h,dose: dose4
GSM5672268	GSE188203	human ESCs	cell type: human ESCs,treatment: ValproicAcid,treatment time: 24h,dose: dose5
GSM5672269	GSE188203	human ESCs	cell type: human ESCs,treatment: ValproicAcid,treatment time: 24h,dose: dose5
GSM5672270	GSE188203	human ESCs	cell type: human ESCs,treatment: ValproicAcid,treatment time: 24h,dose: dose6
GSM5672271	GSE188203	human ESCs	cell type: human ESCs,treatment: ValproicAcid,treatment time: 24h,dose: dose6
GSM5672272	GSE188203	human ESCs	cell type: human ESCs,treatment: ValproicAcid,treatment time: 48h,dose: dose1
GSM5672273	GSE188203	human ESCs	cell type: human ESCs,treatment: ValproicAcid,treatment time: 48h,dose: dose1
GSM5672274	GSE188203	human ESCs	cell type: human ESCs,treatment: ValproicAcid,treatment time: 48h,dose: dose2
GSM5672275	GSE188203	human ESCs	cell type: human ESCs,treatment: ValproicAcid,treatment time: 48h,dose: dose2
GSM5672276	GSE188203	human ESCs	cell type: human ESCs,treatment: ValproicAcid,treatment time: 48h,dose: dose3
GSM5672277	GSE188203	human ESCs	cell type: human ESCs,treatment: ValproicAcid,treatment time: 48h,dose: dose3
GSM5672278	GSE188203	human ESCs	cell type: human ESCs,treatment: ValproicAcid,treatment time: 48h,dose: dose4
GSM5672279	GSE188203	human ESCs	cell type: human ESCs,treatment: ValproicAcid,treatment time: 48h,dose: dose4
GSM5672280	GSE188203	human ESCs	cell type: human ESCs,treatment: ValproicAcid,treatment time: 48h,dose: dose5
GSM5672281	GSE188203	human ESCs	cell type: human ESCs,treatment: ValproicAcid,treatment time: 48h,dose: dose5
GSM5672282	GSE188203	human ESCs	cell type: human ESCs,treatment: ValproicAcid,treatment time: 48h,dose: dose6
GSM5672283	GSE188203	human ESCs	cell type: human ESCs,treatment: ValproicAcid,treatment time: 48h,dose: dose6
GSM5672284	GSE188203	human ESCs	cell type: human ESCs,treatment: VerapamilHCl,treatment time: 24h,dose: dose1
GSM5672285	GSE188203	human ESCs	cell type: human ESCs,treatment: VerapamilHCl,treatment time: 24h,dose: dose1
GSM5672286	GSE188203	human ESCs	cell type: human ESCs,treatment: VerapamilHCl,treatment time: 24h,dose: dose2
GSM5672287	GSE188203	human ESCs	cell type: human ESCs,treatment: VerapamilHCl,treatment time: 24h,dose: dose2
GSM5672288	GSE188203	human ESCs	cell type: human ESCs,treatment: VerapamilHCl,treatment time: 24h,dose: dose3
GSM5672289	GSE188203	human ESCs	cell type: human ESCs,treatment: VerapamilHCl,treatment time: 24h,dose: dose3
GSM5672290	GSE188203	human ESCs	cell type: human ESCs,treatment: VerapamilHCl,treatment time: 24h,dose: dose4
GSM5672291	GSE188203	human ESCs	cell type: human ESCs,treatment: VerapamilHCl,treatment time: 24h,dose: dose4
GSM5672292	GSE188203	human ESCs	cell type: human ESCs,treatment: VerapamilHCl,treatment time: 24h,dose: dose5
GSM5672293	GSE188203	human ESCs	cell type: human ESCs,treatment: VerapamilHCl,treatment time: 24h,dose: dose5
GSM5672294	GSE188203	human ESCs	cell type: human ESCs,treatment: VerapamilHCl,treatment time: 24h,dose: dose6
GSM5672295	GSE188203	human ESCs	cell type: human ESCs,treatment: VerapamilHCl,treatment time: 24h,dose: dose6
GSM5672296	GSE188203	human ESCs	cell type: human ESCs,treatment: VerapamilHCl,treatment time: 48h,dose: dose1
GSM5672297	GSE188203	human ESCs	cell type: human ESCs,treatment: VerapamilHCl,treatment time: 48h,dose: dose1
GSM5672298	GSE188203	human ESCs	cell type: human ESCs,treatment: VerapamilHCl,treatment time: 48h,dose: dose2
GSM5672299	GSE188203	human ESCs	cell type: human ESCs,treatment: VerapamilHCl,treatment time: 48h,dose: dose2
GSM5672300	GSE188203	human ESCs	cell type: human ESCs,treatment: VerapamilHCl,treatment time: 48h,dose: dose3
GSM5672301	GSE188203	human ESCs	cell type: human ESCs,treatment: VerapamilHCl,treatment time: 48h,dose: dose3
GSM5672302	GSE188203	human ESCs	cell type: human ESCs,treatment: VerapamilHCl,treatment time: 48h,dose: dose4
GSM5672303	GSE188203	human ESCs	cell type: human ESCs,treatment: VerapamilHCl,treatment time: 48h,dose: dose4
GSM5672304	GSE188203	human ESCs	cell type: human ESCs,treatment: VerapamilHCl,treatment time: 48h,dose: dose5
GSM5672305	GSE188203	human ESCs	cell type: human ESCs,treatment: VerapamilHCl,treatment time: 48h,dose: dose5
GSM5672306	GSE188203	human ESCs	cell type: human ESCs,treatment: VerapamilHCl,treatment time: 48h,dose: dose6
GSM5672307	GSE188203	human ESCs	cell type: human ESCs,treatment: VerapamilHCl,treatment time: 48h,dose: dose6
GSM5672332	GSE188208	rheumatoid fibroblast-like synoviocytes	individual: R6,tissue: synovial tissues,cell type: rheumatoid fibroblast-like synoviocytes,treatment: NC
GSM5672333	GSE188208	rheumatoid fibroblast-like synoviocytes	individual: R6,tissue: synovial tissues,cell type: rheumatoid fibroblast-like synoviocytes,treatment: 9S3 (siHASML)
GSM5672334	GSE188208	rheumatoid fibroblast-like synoviocytes	individual: R6,tissue: synovial tissues,cell type: rheumatoid fibroblast-like synoviocytes,treatment: HS3 (siHuR)
GSM5672335	GSE188208	rheumatoid fibroblast-like synoviocytes	individual: R50,tissue: synovial tissues,cell type: rheumatoid fibroblast-like synoviocytes,treatment: NC
GSM5672336	GSE188208	rheumatoid fibroblast-like synoviocytes	individual: R50,tissue: synovial tissues,cell type: rheumatoid fibroblast-like synoviocytes,treatment: 9S3 (siHASML)
GSM5672337	GSE188208	rheumatoid fibroblast-like synoviocytes	individual: R50,tissue: synovial tissues,cell type: rheumatoid fibroblast-like synoviocytes,treatment: HS3 (siHuR)
GSM5672338	GSE188208	rheumatoid fibroblast-like synoviocytes	individual: R58,tissue: synovial tissues,cell type: rheumatoid fibroblast-like synoviocytes,treatment: NC
GSM5672339	GSE188208	rheumatoid fibroblast-like synoviocytes	individual: R58,tissue: synovial tissues,cell type: rheumatoid fibroblast-like synoviocytes,treatment: 9S3 (siHASML)
GSM5672340	GSE188208	rheumatoid fibroblast-like synoviocytes	individual: R58,tissue: synovial tissues,cell type: rheumatoid fibroblast-like synoviocytes,treatment: HS3 (siHuR)
GSM5672371	GSE188211	Human Cardiac Organoids	cell type: iPSC-derived cardiomyocytes, endothelial cells and fibroblasts,agent: Control
GSM5672372	GSE188211	Human Cardiac Organoids	cell type: iPSC-derived cardiomyocytes, endothelial cells and fibroblasts,agent: Control
GSM5672373	GSE188211	Human Cardiac Organoids	cell type: iPSC-derived cardiomyocytes, endothelial cells and fibroblasts,agent: Control
GSM5672374	GSE188211	Human Cardiac Organoids	cell type: iPSC-derived cardiomyocytes, endothelial cells and fibroblasts,agent: Sirolimus
GSM5672375	GSE188211	Human Cardiac Organoids	cell type: iPSC-derived cardiomyocytes, endothelial cells and fibroblasts,agent: Sirolimus
GSM5672376	GSE188211	Human Cardiac Organoids	cell type: iPSC-derived cardiomyocytes, endothelial cells and fibroblasts,agent: Sirolimus
GSM5672377	GSE188211	Human Cardiac Organoids	cell type: iPSC-derived cardiomyocytes, endothelial cells and fibroblasts,agent: Tacrolimus
GSM5672378	GSE188211	Human Cardiac Organoids	cell type: iPSC-derived cardiomyocytes, endothelial cells and fibroblasts,agent: Tacrolimus
GSM5672379	GSE188211	Human Cardiac Organoids	cell type: iPSC-derived cardiomyocytes, endothelial cells and fibroblasts,agent: Tacrolimus
GSM5672426	GSE188212	Colon	tissue: Colon,cell line: HCT116,treatment: scramble
GSM5672427	GSE188212	Colon	tissue: Colon,cell line: HCT116,treatment: scramble
GSM5672428	GSE188212	Colon	tissue: Colon,cell line: HCT116,treatment: scramble
GSM5672429	GSE188212	Colon	tissue: Colon,cell line: HCT116,treatment: miR-24 inhibitor
GSM5672430	GSE188212	Colon	tissue: Colon,cell line: HCT116,treatment: miR-24 inhibitor
GSM5672431	GSE188212	Colon	tissue: Colon,cell line: HCT116,treatment: miR-24 inhibitor
GSM5672630	GSE188224	triple negative breast cancer cell line	cell line: MDA-MB-231,treatment: captured based on their trajectory,cell population: fast
GSM5672631	GSE188224	triple negative breast cancer cell line	cell line: MDA-MB-231,treatment: captured based on their trajectory,cell population: fast
GSM5672632	GSE188224	triple negative breast cancer cell line	cell line: MDA-MB-231,treatment: captured based on their trajectory,cell population: fast
GSM5672633	GSE188224	triple negative breast cancer cell line	cell line: MDA-MB-231,treatment: captured based on their trajectory,cell population: fast
GSM5672634	GSE188224	triple negative breast cancer cell line	cell line: MDA-MB-231,treatment: captured based on their trajectory,cell population: fast
GSM5672635	GSE188224	triple negative breast cancer cell line	cell line: MDA-MB-231,treatment: captured based on their trajectory,cell population: fast
GSM5672636	GSE188224	triple negative breast cancer cell line	cell line: MDA-MB-231,cell population: parental
GSM5672637	GSE188224	triple negative breast cancer cell line	cell line: MDA-MB-231,cell population: parental
GSM5672638	GSE188224	triple negative breast cancer cell line	cell line: MDA-MB-231,cell population: parental
GSM5672639	GSE188224	triple negative breast cancer cell line	cell line: MDA-MB-231,cell population: parental
GSM5672640	GSE188224	triple negative breast cancer cell line	cell line: MDA-MB-231,cell population: parental
GSM5672641	GSE188224	triple negative breast cancer cell line	cell line: MDA-MB-231,cell population: parental
GSM5672682	GSE188228	human foreskin	gender: male,cell type: induced pluripotent cell line,disease state: wild type
GSM5672683	GSE188228	human foreskin	gender: male,cell type: induced pluripotent cell line,disease state: blank
GSM5672684	GSE188228	human foreskin	gender: male,cell type: induced pluripotent cell line,disease state: meduloblastoma
GSM5672685	GSE188228	human foreskin	gender: male,cell type: induced pluripotent cell line,disease state: meduloblastoma
GSM5672686	GSE188228	human foreskin	gender: male,cell type: induced pluripotent cell line,disease state: glioblastoma
GSM5672687	GSE188228	human foreskin	gender: male,cell type: induced pluripotent cell line,disease state: glioblastoma
GSM5672688	GSE188228	human foreskin	gender: male,cell type: induced pluripotent cell line,disease state: wild type
GSM5672689	GSE188228	human foreskin	gender: male,cell type: induced pluripotent cell line,disease state: wild type
GSM5672690	GSE188228	human foreskin	gender: male,cell type: induced pluripotent cell line,disease state: blank
GSM5672691	GSE188228	human foreskin	gender: male,cell type: induced pluripotent cell line,disease state: blank
GSM5672692	GSE188228	human foreskin	gender: male,cell type: induced pluripotent cell line,disease state: meduloblastoma
GSM5672693	GSE188228	human foreskin	gender: male,cell type: induced pluripotent cell line,disease state: meduloblastoma
GSM5672694	GSE188228	human foreskin	gender: male,cell type: induced pluripotent cell line,disease state: meduloblastoma
GSM5672695	GSE188228	human foreskin	gender: male,cell type: induced pluripotent cell line,disease state: meduloblastoma
GSM5672696	GSE188228	human foreskin	gender: male,cell type: induced pluripotent cell line,disease state: glioblastoma
GSM5672697	GSE188228	human foreskin	gender: male,cell type: induced pluripotent cell line,disease state: glioblastoma
GSM5672698	GSE188228	human foreskin	gender: male,cell type: induced pluripotent cell line,disease state: glioblastoma
GSM5672699	GSE188228	human foreskin	gender: male,cell type: induced pluripotent cell line,disease state: glioblastoma
GSM5672700	GSE188228	human foreskin	gender: male,cell type: induced pluripotent cell line,disease state: glioblastoma
GSM5672701	GSE188228	human foreskin	gender: male,cell type: induced pluripotent cell line,disease state: glioblastoma
GSM5672702	GSE188228	human foreskin	gender: male,cell type: induced pluripotent cell line,disease state: glioblastoma
GSM5672703	GSE188228	human foreskin	gender: male,cell type: induced pluripotent cell line,disease state: glioblastoma
GSM5672704	GSE188228	human foreskin	gender: male,cell type: induced pluripotent cell line,disease state: glioblastoma
GSM5672705	GSE188228	human foreskin	gender: male,cell type: induced pluripotent cell line,disease state: glioblastoma
GSM5672706	GSE188228	human foreskin	gender: male,cell type: induced pluripotent cell line,disease state: glioblastoma
GSM5672707	GSE188228	human foreskin	gender: male,cell type: induced pluripotent cell line,disease state: glioblastoma
GSM5672708	GSE188228	human foreskin	gender: male,cell type: induced pluripotent cell line,disease state: glioblastoma
GSM5673193	GSE188234_GSE188236	Human skeletal muscle cells control	cell type: Skeletal muscle cells,treatment: Control
GSM5673194	GSE188234_GSE188236	Human skeletal muscle cells control	cell type: Skeletal muscle cells,treatment: Control
GSM5673195	GSE188234_GSE188236	Human skeletal muscle cells control	cell type: Skeletal muscle cells,treatment: Control
GSM5673196	GSE188234_GSE188236	Human skeletal muscle cells control	cell type: Skeletal muscle cells,treatment: Control
GSM5673197	GSE188234_GSE188236	Human skeletal muscle cells control	cell type: Skeletal muscle cells,treatment: Control
GSM5673198	GSE188234_GSE188236	Human skeletal muscle cells treated with TGF-Î²1	cell type: Skeletal muscle cells,treatment: TGF-beta1
GSM5673199	GSE188234_GSE188236	Human skeletal muscle cells treated with TGF-Î²1	cell type: Skeletal muscle cells,treatment: TGF-beta1
GSM5673200	GSE188234_GSE188236	Human skeletal muscle cells treated with TGF-Î²1	cell type: Skeletal muscle cells,treatment: TGF-beta1
GSM5673201	GSE188234_GSE188236	Human skeletal muscle cells treated with TGF-Î²1	cell type: Skeletal muscle cells,treatment: TGF-beta1
GSM5673202	GSE188234_GSE188236	Human skeletal muscle cells treated with TGF-Î²1	cell type: Skeletal muscle cells,treatment: TGF-beta1
GSM5673203	GSE188234_GSE188236	Human skeletal muscle cells treated with TGF-Î²1 and the SB431542 inhibitor	cell type: Skeletal muscle cells,treatment: TGF-beta1 + SB431542
GSM5673204	GSE188234_GSE188236	Human skeletal muscle cells treated with TGF-Î²1 and the SB431542 inhibitor	cell type: Skeletal muscle cells,treatment: TGF-beta1 + SB431542
GSM5673205	GSE188234_GSE188236	Human skeletal muscle cells treated with TGF-Î²1 and the SB431542 inhibitor	cell type: Skeletal muscle cells,treatment: TGF-beta1 + SB431542
GSM5673206	GSE188234_GSE188236	Human skeletal muscle cells treated with TGF-Î²1 and the SB431542 inhibitor	cell type: Skeletal muscle cells,treatment: TGF-beta1 + SB431542
GSM5673207	GSE188234_GSE188236	Human skeletal muscle cells treated with TGF-Î²1 and the SB431542 inhibitor	cell type: Skeletal muscle cells,treatment: TGF-beta1 + SB431542
GSM5673227	GSE188238	Heart	disease: Hypertrophic cardiomyopathy (HCM),tissue: left ventricular myocardium,age: 16.1 y,genotype: MYH7
GSM5673228	GSE188238	Heart	disease: Cardiomyopathy associated with Noonan syndrome (NS-CM),tissue: left ventricular myocardium,age: 15.6 y,genotype: PTPN11
GSM5673229	GSE188238	Heart	disease: Cardiomyopathy associated with Noonan syndrome (NS-CM),tissue: left ventricular myocardium,age: 2.8 y,genotype: RAF1
GSM5673230	GSE188238	Heart	disease: Cardiomyopathy associated with Noonan syndrome (NS-CM),tissue: left ventricular myocardium,age: 1 y,genotype: RAF1
GSM5673231	GSE188238	Heart	disease: Cardiomyopathy associated with Noonan syndrome (NS-CM),tissue: left ventricular myocardium,age: 0.9 y,genotype: RAF1
GSM5673232	GSE188238	Heart	disease: Ventricular septal defect (VSD),tissue: left ventricular myocardium,age: 3.3 y,genotype: NA
GSM5673233	GSE188238	Heart	disease: Ventricular septal defect (VSD),tissue: left ventricular myocardium,age: 9.6 y,genotype: NA
GSM5673234	GSE188238	Heart	disease: Hypertrophic cardiomyopathy (HCM),tissue: left ventricular myocardium,age: 10.5 y,genotype: MYBPC3
GSM5673235	GSE188238	Heart	disease: Cardiomyopathy associated with Noonan syndrome (NS-CM),tissue: left ventricular myocardium,age: 0.2 y,genotype: PTPN11
GSM5673236	GSE188238	Heart	disease: Ventricular septal defect (VSD),tissue: left ventricular myocardium,age: 0.5 y,genotype: NA
GSM5673237	GSE188238	Heart	disease: Ventricular septal defect (VSD),tissue: left ventricular myocardium,age: 1.8 y,genotype: NA
GSM5673238	GSE188240	Human DiPS 1016 SeVA iPSC	cell type: undifferentiated human induced pluripotent stem cells
GSM5673239	GSE188240	Human DiPS 1016 SeVA iPSC	cell type: undifferentiated human induced pluripotent stem cells
GSM5673240	GSE188240	Human DiPS 1016 SeVA iPSC	cell type: undifferentiated human induced pluripotent stem cells
GSM5673241	GSE188240	Human DiPS 1016 SeVA iPSC	cell type: endothelial cells
GSM5673242	GSE188240	Human DiPS 1016 SeVA iPSC	cell type: endothelial cells
GSM5673243	GSE188240	Human DiPS 1016 SeVA iPSC	cell type: endothelial cells
GSM5673244	GSE188240	Human DiPS 1016 SeVA iPSC	cell type: vascular smooth muscle cells
GSM5673245	GSE188240	Human DiPS 1016 SeVA iPSC	cell type: vascular smooth muscle cells
GSM5673246	GSE188240	Human DiPS 1016 SeVA iPSC	cell type: vascular smooth muscle cells
GSM5673247	GSE188240	Human DiPS 1016 SeVA iPSC	cell type: white adipose tissue
GSM5673248	GSE188240	Human DiPS 1016 SeVA iPSC	cell type: white adipose tissue
GSM5673249	GSE188240	Human DiPS 1016 SeVA iPSC	cell type: white adipose tissue
GSM5673342	GSE188251	embryonic kidney (HEK293T) cells	cell type: embryonic kidney (HEK293T),treatment: control
GSM5673343	GSE188251	embryonic kidney (HEK293T) cells	cell type: embryonic kidney (HEK293T),treatment: transfected with lipofectamine 2000, 375 ng of dCas9-p300, and 125 ng of an equimolar concentration of each PRM1 gRNA expression vector
GSM5673344	GSE188251	embryonic kidney (HEK293T) cells	cell type: embryonic kidney (HEK293T),treatment: control
GSM5673345	GSE188251	embryonic kidney (HEK293T) cells	cell type: embryonic kidney (HEK293T),treatment: transfected with lipofectamine 2000, 375 ng of dCas9-p300, and 125 ng of an equimolar concentration of each PRM1 gRNA expression vector
GSM5673346	GSE188251	embryonic kidney (HEK293T) cells	cell type: embryonic kidney (HEK293T),treatment: control
GSM5673347	GSE188251	embryonic kidney (HEK293T) cells	cell type: embryonic kidney (HEK293T),treatment: transfected with lipofectamine 2000, 375 ng of dCas9-p300, and 125 ng of an equimolar concentration of each PRM1 gRNA expression vector
GSM5673348	GSE188251	embryonic kidney (HEK293T) cells	cell type: embryonic kidney (HEK293T),treatment: control
GSM5673349	GSE188251	embryonic kidney (HEK293T) cells	cell type: embryonic kidney (HEK293T),treatment: transfected with lipofectamine 2000, 375 ng of dCas9-p300, and 125 ng of an equimolar concentration of each PRM1 gRNA expression vector
GSM5673358	GSE188255	Spinal cord	tissue: spinal cord,age: 38 years old
GSM5673359	GSE188255	Spinal cord	tissue: spinal cord,age: 46 years old
GSM5673402	GSE188258	aorta	tissue: aorta,agent: Rbm10 adenovirus
GSM5673403	GSE188258	aorta	tissue: aorta,agent: Rbm10 adenovirus
GSM5673404	GSE188258	aorta	tissue: aorta,agent: Rbm10 adenovirus
GSM5673405	GSE188258	aorta	tissue: aorta,agent: control
GSM5673406	GSE188258	aorta	tissue: aorta,agent: control
GSM5673407	GSE188258	aorta	tissue: aorta,agent: control
GSM5673438	GSE188262	MDA-MB-231	treatment compound: NA,treatment time: NA,cell line: MDA-MB-231
GSM5673439	GSE188262	MDA-MB-231	treatment compound: NA,treatment time: NA,cell line: MDA-MB-231
GSM5673440	GSE188262	MDA-MB-231	treatment compound: CX-5461,treatment time: 10 minutes,cell line: MDA-MB-231
GSM5673441	GSE188262	MDA-MB-231	treatment compound: CX-5461,treatment time: 10 minutes,cell line: MDA-MB-231
GSM5673442	GSE188262	MDA-MB-231	treatment compound: CX-5461,treatment time: 30 minutes,cell line: MDA-MB-231
GSM5673443	GSE188262	MDA-MB-231	treatment compound: CX-5461,treatment time: 30 minutes,cell line: MDA-MB-231
GSM5673444	GSE188262	MDA-MB-231	treatment compound: CX-5461,treatment time: 120 minutes,cell line: MDA-MB-231
GSM5673445	GSE188262	MDA-MB-231	treatment compound: CX-5461,treatment time: 120 minutes,cell line: MDA-MB-231
GSM5673446	GSE188262	MDA-MB-231	treatment compound: RBI2,treatment time: 10 minutes,cell line: MDA-MB-231
GSM5673447	GSE188262	MDA-MB-231	treatment compound: RBI2,treatment time: 10 minutes,cell line: MDA-MB-231
GSM5673448	GSE188262	MDA-MB-231	treatment compound: RBI2,treatment time: 30 minutes,cell line: MDA-MB-231
GSM5673449	GSE188262	MDA-MB-231	treatment compound: RBI2,treatment time: 30 minutes,cell line: MDA-MB-231
GSM5673450	GSE188262	MDA-MB-231	treatment compound: RBI2,treatment time: 120 minutes,cell line: MDA-MB-231
GSM5673451	GSE188262	MDA-MB-231	treatment compound: RBI2,treatment time: 120 minutes,cell line: MDA-MB-231
GSM5676675	GSE188272	iPSC derived sensory neurons	div: 11,differentiation: Sensory Neuron
GSM5676677	GSE188272	iPSC derived cortical neurons	div: 21,differentiation: Cortical Neuron (iNeuron)
GSM5676851	GSE150997	breast cancer T47D cells	strain: endocrine-sensitive parental
GSM5676852	GSE150997	breast cancer T47D cells	strain: endocrine-sensitive parental
GSM5676853	GSE150997	breast cancer T47D cells	strain: palbociclib-resistant derivative
GSM5676854	GSE150997	breast cancer T47D cells	strain: palbociclib-resistant derivative
GSM5676855	GSE150997	breast cancer T47D cells	strain: palbociclib-resistant derivative
GSM5676856	GSE188278	monocytes	cell type: CD14+ Monocytes
GSM5676857	GSE188278	monocytes	cell type: CD14+ Monocytes
GSM5676858	GSE188278	monocytes	cell type: CD14+ Monocytes
GSM5676859	GSE188278	macrophages	cell type: Monocyte-derived macrophages,condition: M-CSF
GSM5676860	GSE188278	macrophages	cell type: Monocyte-derived macrophages,condition: M-CSF
GSM5676861	GSE188278	macrophages	cell type: Monocyte-derived macrophages,condition: M-CSF
GSM5676862	GSE188278	macrophages	cell type: Monocyte-derived macrophages,condition: GM-CSF
GSM5676863	GSE188278	macrophages	cell type: Monocyte-derived macrophages,condition: GM-CSF
GSM5676864	GSE188278	macrophages	cell type: Monocyte-derived macrophages,condition: GM-CSF
GSM5676873	GSE188280	Choroid	age: 84,Sex: Female,race: White,medhx: glaucoma, AFlutter, MVP, SVT, COVID test NEG,phenotype: Early AMD,sequenced estimated number of cells: 6518
GSM5676874	GSE188280	Retina	age: 84,Sex: Female,race: White,medhx: glaucoma, AFlutter, MVP, SVT, COVID test NEG,phenotype: Early AMD,sequenced estimated number of cells: 13591
GSM5676876	GSE188280	Retina	age: 84,Sex: Female,race: White,medhx: glaucoma, AFlutter, MVP, SVT, COVID test NEG,phenotype: Early AMD,sequenced estimated number of cells: 11807
GSM5676878	GSE188280	Retina	age: 58,Sex: Male,race: White,medhx: NO hepatitis, but on tx list Hepatic Enceph. CAD, GERD, HTN, Hypercholesterolemia, obst sleep apnea, cirrhosis, esoph varices, ascites, right hepatic lobe lesion w/ other lesions. HTN. Increased On August 08/26/20 20 WBC . was 8. NO DM / Lacitc acid : 14.4, 15.0. 15.7 today & none drawn before. Coronavirus Negative on August 19t h or 23rd.,phenotype: Normal,sequenced estimated number of cells: 12580
GSM5676879	GSE188280	Choroid	age: 58,Sex: Male,race: White,medhx: NO hepatitis, but on tx list Hepatic Enceph. CAD, GERD, HTN, Hypercholesterolemia, obst sleep apnea, cirrhosis, esoph varices, ascites, right hepatic lobe lesion w/ other lesions. HTN. Increased On August 08/26/20 20 WBC . was 8. NO DM / Lacitc acid : 14.4, 15.0. 15.7 today & none drawn before. Coronavirus Negative on August 19t h or 23rd.,phenotype: Normal,sequenced estimated number of cells: 5995
GSM5676880	GSE188280	Retina	age: 58,Sex: Male,race: White,medhx: NO hepatitis, but on tx list Hepatic Enceph. CAD, GERD, HTN, Hypercholesterolemia, obst sleep apnea, cirrhosis, esoph varices, ascites, right hepatic lobe lesion w/ other lesions. HTN. Increased On August 08/26/20 20 WBC . was 8. NO DM / Lacitc acid : 14.4, 15.0. 15.7 today & none drawn before. Coronavirus Negative on August 19t h or 23rd.,phenotype: Normal,sequenced estimated number of cells: 10287
GSM5676881	GSE188280	Choroid	age: 89,Sex: Male,race: Black or African American,medhx: HTN, hypothyroid, gout, sepsis, PNA, alzheimers, left hip fx, UTI, hypoglycemia (glucose 52 on admission but not treated for DM after Dr. consult), hypotension, dementia,phenotype: Early AMD,sequenced estimated number of cells: 3430
GSM5676882	GSE188280	Retina	age: 89,Sex: Male,race: Black or African American,medhx: HTN, hypothyroid, gout, sepsis, PNA, alzheimers, left hip fx, UTI, hypoglycemia (glucose 52 on admission but not treated for DM after Dr. consult), hypotension, dementia,phenotype: Early AMD,sequenced estimated number of cells: 13367
GSM5676883	GSE188280	Choroid	age: 89,Sex: Male,race: Black or African American,medhx: HTN, hypothyroid, gout, sepsis, PNA, alzheimers, left hip fx, UTI, hypoglycemia (glucose 52 on admission but not treated for DM after Dr. consult), hypotension, dementia,phenotype: Early AMD,sequenced estimated number of cells: 4095
GSM5676884	GSE188280	Retina	age: 89,Sex: Male,race: Black or African American,medhx: HTN, hypothyroid, gout, sepsis, PNA, alzheimers, left hip fx, UTI, hypoglycemia (glucose 52 on admission but not treated for DM after Dr. consult), hypotension, dementia,phenotype: Early AMD,sequenced estimated number of cells: 10237
GSM5676953	GSE180455	Endometrial cancer Cell line (HEC)	cancer type: HEC-1-A cell line,cell line: Adherent cell line,tag: Human endometrial adenocarcinoma cell line
GSM5676954	GSE180455	Endometrial cancer Cell line (HEC)	cancer type: HEC-1-A cell line,cell line: Adherent cell line,tag: Human endometrial adenocarcinoma cell line
GSM5676955	GSE180455	Endometrial cancer Cell line (HEC)	cancer type: HEC-1-A cell line,cell line: Adherent cell line,tag: Human endometrial adenocarcinoma cell line
GSM5676956	GSE180455	Endometrial cancer Cell line (HEC)	cancer type: HEC-1-A cell line,cell line: Adherent cell line,tag: Human endometrial adenocarcinoma cell line
GSM5676957	GSE180455	Endometrial cancer Cell line (HEC)	cancer type: HEC-1-A cell line,cell line: Adherent cell line,tag: Human endometrial adenocarcinoma cell line
GSM5676958	GSE180455	Endometrial cancer Cell line (HEC)	cancer type: HEC-1-A cell line,cell line: Adherent cell line,tag: Human endometrial adenocarcinoma cell line
GSM5676959	GSE180455	Endometrial cancer Cell line (HEC)	cancer type: HEC-1-A cell line,cell line: Adherent cell line,tag: Human endometrial adenocarcinoma cell line
GSM5676960	GSE180455	Endometrial cancer Cell line (HEC)	cancer type: HEC-1-A cell line,cell line: Adherent cell line,tag: Human endometrial adenocarcinoma cell line
GSM5676961	GSE180455	Endometrial cancer Cell line (HEC)	cancer type: HEC-1-A cell line,cell line: Adherent cell line,tag: Human endometrial adenocarcinoma cell line
GSM5676962	GSE186848_GSE188286	human stem cell differentiated CME	cell line: HUES8,genotype: WT
GSM5676963	GSE186848_GSE188286	human stem cell differentiated CME	cell line: HUES8,genotype: WT
GSM5676964	GSE186848_GSE188286	human stem cell differentiated CP	cell line: HUES8,genotype: WT
GSM5676965	GSE186848_GSE188286	human stem cell differentiated CP	cell line: HUES8,genotype: WT
GSM5676966	GSE186848_GSE188286	human stem cell differentiated CME	cell line: HUES8,genotype: TET1/2/3 KO
GSM5676967	GSE186848_GSE188286	human stem cell differentiated CME	cell line: HUES8,genotype: TET1/2/3 KO
GSM5676968	GSE186848_GSE188286	human stem cell differentiated CP	cell line: HUES8,genotype: TET1/2/3 KO
GSM5676969	GSE186848_GSE188286	human stem cell differentiated CP	cell line: HUES8,genotype: TET1/2/3 KO
GSM5676973	GSE188288	peripheral blood	purification: Ficoll/Hypaque gradient, dextran sed.,cells: granulocytes, density gradient,Sex: female,age: 34
GSM5676974	GSE188288	peripheral blood	purification: Ficoll/Hypaque gradient, dextran sed.,cells: granulocytes, density gradient,Sex: female,age: 23
GSM5676975	GSE188288	peripheral blood	purification: Ficoll/Hypaque gradient, dextran sed.,cells: granulocytes, density gradient,Sex: male,age: 27
GSM5676977	GSE188288	peripheral blood	purification: Ficoll/Hypaque gradient, dextran sed.,cells: granulocytes, density gradient,Sex: male,age: 22
GSM5676978	GSE188288	peripheral blood	purification: negative selection, STEMCELL cat. 19666,cells: purified neutrophils,Sex: female,age: 21
GSM5676979	GSE188288	peripheral blood	purification: negative selection, STEMCELL cat. 19666,cells: purified neutrophils,Sex: female,age: 34
GSM5676980	GSE188288	peripheral blood	purification: negative selection, STEMCELL cat. 19666,cells: purified neutrophils,Sex: female,age: 23
GSM5676981	GSE188288	peripheral blood	purification: negative selection, STEMCELL cat. 19666,cells: purified neutrophils,Sex: male,age: 33
GSM5676982	GSE188288	peripheral blood	purification: negative selection, STEMCELL cat. 19666,cells: purified neutrophils,Sex: male,age: 27
GSM5676983	GSE188288	peripheral blood	purification: negative selection, STEMCELL cat. 19666,cells: purified neutrophils,Sex: male,age: 31
GSM5676984	GSE188288	peripheral blood	purification: negative selection, STEMCELL cat. 19666,cells: purified neutrophils,Sex: male,age: 22
GSM5676985	GSE188288	peripheral blood	purification: RBC depletion, STEMCELL cat. 01738,cells: RBC depleted whole blood,Sex: female,age: 34
GSM5676987	GSE188288	peripheral blood	purification: RBC depletion, STEMCELL cat. 01738,cells: RBC depleted whole blood,Sex: male,age: 22
GSM5676988	GSE188288	peripheral blood	purification: RBC depletion, STEMCELL cat. 01738,cells: RBC depleted whole blood,Sex: female,age: 29
GSM5676989	GSE188288	peripheral blood	purification: RBC depletion, STEMCELL cat. 01738,cells: RBC depleted whole blood,Sex: female,age: 24
GSM5677360	GSE188304	Osteosarcoma cell line	treatment: untreated
GSM5677361	GSE188304	Osteosarcoma cell line	treatment: treated with 30 uM AMTB for 24 hours
GSM5677362	GSE188305	Whole blood	patient: PD,diagnosis: Recurrent cervical cancer,Sex: Female,tissue: Whole blood,treatment: Untreated
GSM5677363	GSE188305	Whole blood	patient: PD,diagnosis: Recurrent cervical cancer,Sex: Female,tissue: Whole blood,treatment: anti-PD-L1 and TGF-beta bifunctional fusion protein,treatment response: Progressive disease
GSM5677364	GSE188305	Whole blood	patient: PR,diagnosis: Recurrent cervical cancer,Sex: Female,tissue: Whole blood,treatment: Untreated
GSM5677365	GSE188305	Whole blood	patient: PR,diagnosis: Recurrent cervical cancer,Sex: Female,tissue: Whole blood,treatment: anti-PD-L1 and TGF-beta bifunctional fusion protein,treatment response: Partial response
GSM5677666	GSE188316	PrSC	cell line: PrSC,treatment: MAOB stable overexpressed,sample type: Human prostate stromal cell line
GSM5677667	GSE188316	PrSC	cell line: PrSC,treatment: Control,sample type: Human prostate stromal cell line
GSM5677668	GSE188316	PrSC	cell line: PrSC,treatment: shRNA-based MAOB stable knockdown,sample type: Human prostate stromal cell line
GSM5677669	GSE188316	PrSC	cell line: PrSC,treatment: shRNA-based MAOB stable knockdown,sample type: Human prostate stromal cell line
GSM5677670	GSE188316	PrSC	cell line: PrSC,treatment: Control,sample type: Human prostate stromal cell line
GSM5677872	GSE188329	Human colorectal cancer cell	tissue: colorectal cancer,day: 6,cell line: SW620
GSM5677875	GSE188329	Human colorectal cancer cell	tissue: colorectal cancer,day: 9,cell line: SW620-TET2CD
GSM5677876	GSE188329	Human colorectal cancer cell	tissue: colorectal cancer,day: 12,cell line: SW620
GSM5677877	GSE188329	Human colorectal cancer cell	tissue: colorectal cancer,day: 12,cell line: SW620-TET2CD
GSM5677879	GSE188329	Human colorectal cancer cell	tissue: colorectal cancer,day: 15,cell line: SW620-TET2CD
GSM5678025	GSE188345	Stably transfected 22Rv-1 Prostate cancer cells uninduced	cell line: 22Rv-1,cell type: prostate cancer cells,vector: pLVX-TetOne +miR-30e precursor uninduced
GSM5678026	GSE188345	Stably transfected 22Rv-1 Prostate cancer cells uninduced	cell line: 22Rv-1,cell type: prostate cancer cells,vector: pLVX-TetOne +miR-30e precursor uninduced
GSM5678027	GSE188345	Stably transfected 22Rv-1 Prostate cancer cells uninduced	cell line: 22Rv-1,cell type: prostate cancer cells,vector: pLVX-TetOne +miR-30e precursor uninduced
GSM5678028	GSE188345	Stably transfected 22Rv-1 Prostate cancer cells induced with doxycycline	cell line: 22Rv-1,cell type: prostate cancer cells,vector: pLVX-TetOne +miR-30e precursor induced
GSM5678029	GSE188345	Stably transfected 22Rv-1 Prostate cancer cells induced with doxycycline	cell line: 22Rv-1,cell type: prostate cancer cells,vector: pLVX-TetOne +miR-30e precursor induced
GSM5678030	GSE188345	Stably transfected 22Rv-1 Prostate cancer cells induced with doxycycline	cell line: 22Rv-1,cell type: prostate cancer cells,vector: pLVX-TetOne +miR-30e precursor induced
GSM5678172	GSE188352	extravillous trophoblasts isolated in-situ from placental tissue	donor: 1,tissue of origin: placenta,gestational week: 7 - 8th week of gestation,sequencing batch: 1,in-situ/in-vitro: in-situ
GSM5678173	GSE188352	extravillous trophoblasts isolated in-situ from decidual tissue	donor: 1,tissue of origin: decidua basalis,gestational week: 7 - 8th week of gestation,sequencing batch: 1,in-situ/in-vitro: in-situ
GSM5678174	GSE188352	extravillous trophoblasts isolated in-vitro from trophoblast organoids, cultured with TBFB-inhibitor	donor: 1,tissue of origin: trophoblast organoids,gestational week: 7 - 8th week of gestation,culture conditions: TGFb-inhibitor,tgfb1: w/o rec TGFB1,sequencing batch: 1,in-situ/in-vitro: in-vitro
GSM5678175	GSE188352	extravillous trophoblasts isolated in-situ from placental tissue	donor: 2,tissue of origin: placenta,gestational week: 7 - 8th week of gestation,sequencing batch: 1,in-situ/in-vitro: in-situ
GSM5678176	GSE188352	extravillous trophoblasts isolated in-situ from decidual tissue	donor: 2,tissue of origin: decidua basalis,gestational week: 7 - 8th week of gestation,sequencing batch: 1,in-situ/in-vitro: in-situ
GSM5678177	GSE188352	extravillous trophoblasts isolated in-vitro from trophoblast organoids, cultured with TBFB-inhibitor	donor: 2,tissue of origin: trophoblast organoids,gestational week: 7 - 8th week of gestation,culture conditions: TGFb-inhibitor,tgfb1: w/o rec TGFB1,sequencing batch: 1,in-situ/in-vitro: in-vitro
GSM5678178	GSE188352	extravillous trophoblasts isolated in-situ from placental tissue	donor: 3,tissue of origin: placenta,gestational week: 7 - 8th week of gestation,sequencing batch: 1,in-situ/in-vitro: in-situ
GSM5678179	GSE188352	extravillous trophoblasts isolated in-situ from decidual tissue	donor: 3,tissue of origin: decidua basalis,gestational week: 7 - 8th week of gestation,sequencing batch: 1,in-situ/in-vitro: in-situ
GSM5678180	GSE188352	extravillous trophoblasts isolated in-vitro from trophoblast organoids, cultured with TBFB-inhibitor	donor: 3,tissue of origin: trophoblast organoids,gestational week: 7 - 8th week of gestation,culture conditions: TGFb-inhibitor,tgfb1: w/o rec TGFB1,sequencing batch: 1,in-situ/in-vitro: in-vitro
GSM5678181	GSE188352	extravillous trophoblasts isolated in-vitro from trophoblast organoids, cultured with TBFB-inhibitor	donor: 4,tissue of origin: trophoblast organoids,gestational week: 7 - 8th week of gestation,culture conditions: TGFb-inhibitor,tgfb1: w/o rec TGFB1,sequencing batch: 2,in-situ/in-vitro: in-vitro
GSM5678182	GSE188352	extravillous trophoblasts isolated in-vitro from trophoblast organoids, cultured without TBFB-inhibitor	donor: 4,tissue of origin: trophoblast organoids,gestational week: 7 - 8th week of gestation,culture conditions: w/o TGFb-inhibitor,tgfb1: w/o rec TGFB1,sequencing batch: 2,in-situ/in-vitro: in-vitro
GSM5678183	GSE188352	extravillous trophoblasts isolated in-vitro from trophoblast organoids, cultured with recombinant TGFB1	donor: 4,tissue of origin: trophoblast organoids,gestational week: 7 - 8th week of gestation,culture conditions: w/o TGFb-inhibitor,tgfb1: rec TGFB1,sequencing batch: 2,in-situ/in-vitro: in-vitro
GSM5678184	GSE188352	extravillous trophoblasts isolated in-vitro from trophoblast organoids, cultured with TBFB-inhibitor	donor: 5,tissue of origin: trophoblast organoids,gestational week: 7 - 8th week of gestation,culture conditions: TGFb-inhibitor,tgfb1: w/o rec TGFB1,sequencing batch: 2,in-situ/in-vitro: in-vitro
GSM5678185	GSE188352	extravillous trophoblasts isolated in-vitro from trophoblast organoids, cultured without TBFB-inhibitor	donor: 5,tissue of origin: trophoblast organoids,gestational week: 7 - 8th week of gestation,culture conditions: w/o TGFb-inhibitor,tgfb1: w/o rec TGFB1,sequencing batch: 2,in-situ/in-vitro: in-vitro
GSM5678186	GSE188352	extravillous trophoblasts isolated in-vitro from trophoblast organoids, cultured with recombinant TGFB1	donor: 5,tissue of origin: trophoblast organoids,gestational week: 7 - 8th week of gestation,culture conditions: w/o TGFb-inhibitor,tgfb1: rec TGFB1,sequencing batch: 2,in-situ/in-vitro: in-vitro
GSM5678187	GSE188352	extravillous trophoblasts isolated in-vitro from trophoblast organoids, cultured with TBFB-inhibitor	donor: 6,tissue of origin: trophoblast organoids,gestational week: 7 - 8th week of gestation,culture conditions: TGFb-inhibitor,tgfb1: w/o rec TGFB1,sequencing batch: 2,in-situ/in-vitro: in-vitro
GSM5678188	GSE188352	extravillous trophoblasts isolated in-vitro from trophoblast organoids, cultured without TBFB-inhibitor	donor: 6,tissue of origin: trophoblast organoids,gestational week: 7 - 8th week of gestation,culture conditions: w/o TGFb-inhibitor,tgfb1: w/o rec TGFB1,sequencing batch: 2,in-situ/in-vitro: in-vitro
GSM5678189	GSE188352	extravillous trophoblasts isolated in-vitro from trophoblast organoids, cultured with recombinant TGFB1	donor: 6,tissue of origin: trophoblast organoids,gestational week: 7 - 8th week of gestation,culture conditions: w/o TGFb-inhibitor,tgfb1: rec TGFB1,sequencing batch: 2,in-situ/in-vitro: in-vitro
GSM5678190	GSE188353_GSE188354	Human fetal chondrocytes treated with STAT3 shRNA lentiviral particles	cell type: Human fetal chondrocytes,treatment: STAT3 shRNA lentiviral particles
GSM5678191	GSE188353_GSE188354	Human fetal chondrocytes treated with STAT3 shRNA lentiviral particles	cell type: Human fetal chondrocytes,treatment: STAT3 shRNA lentiviral particles
GSM5678192	GSE188353_GSE188354	Human fetal chondrocytes treated with STAT3 shRNA lentiviral particles	cell type: Human fetal chondrocytes,treatment: STAT3 shRNA lentiviral particles
GSM5678193	GSE188353_GSE188354	Human fetal chondrocytes treated with scrambled lentiviral particles	cell type: Human fetal chondrocytes,treatment: scrambled lentiviral particles
GSM5678194	GSE188353_GSE188354	Human fetal chondrocytes treated with scrambled lentiviral particles	cell type: Human fetal chondrocytes,treatment: scrambled lentiviral particles
GSM5678195	GSE188353_GSE188354	Human fetal chondrocytes treated with scrambled lentiviral particles	cell type: Human fetal chondrocytes,treatment: scrambled lentiviral particles
GSM5678196	GSE188355	breast skin	cell type: primary papillary skin fibroblast
GSM5678197	GSE188355	breast skin	cell type: primary papillary skin fibroblast
GSM5678199	GSE188355	breast skin	cell type: primary reticular skin fibroblast
GSM5678200	GSE188355	breast skin	cell type: primary papillary skin fibroblast
GSM5678201	GSE188355	breast skin	cell type: primary papillary skin fibroblast
GSM5678202	GSE188355	breast skin	cell type: primary reticular skin fibroblast
GSM5678203	GSE188355	breast skin	cell type: primary reticular skin fibroblast
GSM5678204	GSE188355	abdominal skin	cell type: primary papillary skin fibroblast
GSM5678206	GSE188355	abdominal skin	cell type: primary reticular skin fibroblast
GSM5678207	GSE188355	abdominal skin	cell type: primary reticular skin fibroblast
GSM5678222	GSE188358	leukemia cell	morphology: lymphoblast,treatment: treated with Bortezomib for 24 hours
GSM5678223	GSE188358	leukemia cell	morphology: lymphoblast,treatment: untreated
GSM5678244	GSE188362	in vitro ESC-derived definitive endoderm	Stage: VFG_53_83,cell type: ventral foregut progenitor cells
GSM5678245	GSE188362	in vitro ESC-derived definitive endoderm	Stage: VFG_53_83,cell type: ventral foregut progenitor cells
GSM5678246	GSE188362	in vitro ESC-derived definitive endoderm	Stage: VFG_53_83_-BMP,cell type: ventral foregut progenitor cells
GSM5678247	GSE188362	in vitro ESC-derived definitive endoderm	Stage: VFG_53_83_-BMP,cell type: ventral foregut progenitor cells
GSM5678248	GSE188362	in vitro ESC-derived definitive endoderm	Stage: VFG_53_83_-BMP+FGF,cell type: ventral foregut progenitor cells
GSM5678249	GSE188362	in vitro ESC-derived definitive endoderm	Stage: VFG_53_83_-BMP+FGF,cell type: ventral foregut progenitor cells
GSM5678250	GSE188362	in vitro ESC-derived definitive endoderm	Stage: ADE,cell type: anterior definitive endoderm cells
GSM5678251	GSE188362	in vitro ESC-derived definitive endoderm	Stage: ADE,cell type: anterior definitive endoderm cells
GSM5678252	GSE188363	pbmc	treatment: media (mcsf),cell type: macrophages
GSM5678253	GSE188363	pbmc	treatment: IL-4,cell type: macrophages
GSM5678254	GSE188363	pbmc	treatment: SQLE,cell type: macrophages
GSM5678255	GSE188363	pbmc	treatment: media (mcsf),cell type: macrophages
GSM5678256	GSE188363	pbmc	treatment: IL-4,cell type: macrophages
GSM5678257	GSE188363	pbmc	treatment: SQLE,cell type: macrophages
GSM5678319	GSE188367	primary BM cells from SF3B1-mutant MDS-RS samples	disease state: myelodysplastic syndrome with ringed sideroblasts (MDS-RS),cell type: bone marrow mononuclear cells,genotype: SF3B1 mutant,tissue: bone marrow
GSM5678321	GSE188367	primary BM cells from SF3B1-mutant MDS-RS samples	disease state: myelodysplastic syndrome with ringed sideroblasts (MDS-RS),cell type: bone marrow mononuclear cells,genotype: SF3B1 mutant,tissue: bone marrow
GSM5678322	GSE188367	primary BM cells from SF3B1-mutant MDS-RS samples	disease state: myelodysplastic syndrome with ringed sideroblasts (MDS-RS),cell type: bone marrow mononuclear cells,genotype: SF3B1 mutant,tissue: bone marrow
GSM5678325	GSE188367	primary BM cells from SF3B1-mutant MDS-RS samples	disease state: myelodysplastic syndrome with ringed sideroblasts (MDS-RS),cell type: Lin-CD34+,genotype: SF3B1 mutant,tissue: bone marrow
GSM5678326	GSE188367	primary BM cells from healthy donor samples	disease state: healthy,cell type: Lin-CD34+,genotype: SF3B1 wild type,tissue: bone marrow
GSM5678327	GSE188367	primary BM cells from healthy donor samples	disease state: healthy,cell type: Lin-CD34+,genotype: SF3B1 wild type,tissue: bone marrow
GSM5678328	GSE188367	primary BM cells from SF3B1-mutant MDS-RS samples	disease state: myelodysplastic syndrome with ringed sideroblasts (MDS-RS),cell type: Lin-CD34+,genotype: SF3B1 mutant,tissue: bone marrow
GSM5678329	GSE188367	primary BM cells from SF3B1-mutant MDS-RS samples	disease state: myelodysplastic syndrome with ringed sideroblasts (MDS-RS),cell type: Lin-CD34+,genotype: SF3B1 mutant,tissue: bone marrow
GSM5678330	GSE188367	primary BM cells from SF3B1-mutant MDS-RS samples	disease state: myelodysplastic syndrome with ringed sideroblasts (MDS-RS),cell type: Lin-CD34+,genotype: SF3B1 mutant,tissue: bone marrow
GSM5678331	GSE188367	primary BM cells from SF3B1-mutant MDS-RS samples	disease state: myelodysplastic syndrome with ringed sideroblasts (MDS-RS),cell type: Lin-CD34+,genotype: SF3B1 mutant,tissue: bone marrow
GSM5678332	GSE188367	primary BM cells from SF3B1-mutant MDS-RS samples	disease state: myelodysplastic syndrome with ringed sideroblasts (MDS-RS),cell type: Lin-CD34+,genotype: SF3B1 mutant,tissue: bone marrow
GSM5678333	GSE188367	primary BM cells from SF3B1-mutant MDS-RS samples	disease state: myelodysplastic syndrome with ringed sideroblasts (MDS-RS),cell type: Lin-CD34+,genotype: SF3B1 mutant,tissue: bone marrow
GSM5678334	GSE188367	primary BM cells from SF3B1-mutant MDS-RS samples	disease state: myelodysplastic syndrome with ringed sideroblasts (MDS-RS),cell type: Lin-CD34+,genotype: SF3B1 mutant,tissue: bone marrow
GSM5678355	GSE188372	HeLa cell	cell type: transfected with empty vector
GSM5678356	GSE188372	HeLa cell	cell type: transfected with empty vector
GSM5678357	GSE188372	HeLa cell	cell type: transfected with PPIB shRNA
GSM5678358	GSE188372	HeLa cell	cell type: transfected with PPIB shRNA
GSM5678438	GSE188381	Immune cells in colorectal cancer	tissue: Rectum cancer,cell type: CD45 immune cells,disease state: colorectal cancer
GSM5678439	GSE188382	A549 cells	genotype: WT,treatment: Mock,cell line: lung adenocarcinoma A549
GSM5678440	GSE188382	A549 cells	genotype: WT,treatment: Mock,cell line: lung adenocarcinoma A549
GSM5678441	GSE188382	A549 cells	genotype: WT,treatment: Mock,cell line: lung adenocarcinoma A549
GSM5678442	GSE188382	A549 cells	genotype: WT,treatment: Mock,cell line: lung adenocarcinoma A549
GSM5678443	GSE188382	A549 cells	genotype: SIRT5-KO,treatment: Mock,cell line: lung adenocarcinoma A549
GSM5678444	GSE188382	A549 cells	genotype: SIRT5-KO,treatment: Mock,cell line: lung adenocarcinoma A549
GSM5678445	GSE188382	A549 cells	genotype: SIRT5-KO,treatment: Mock,cell line: lung adenocarcinoma A549
GSM5678446	GSE188382	A549 cells	genotype: SIRT5-KO,treatment: Mock,cell line: lung adenocarcinoma A549
GSM5678447	GSE188382	A549 cells	genotype: WT,treatment: SARS-CoV-2 Infected,cell line: lung adenocarcinoma A549
GSM5678448	GSE188382	A549 cells	genotype: WT,treatment: SARS-CoV-2 Infected,cell line: lung adenocarcinoma A549
GSM5678449	GSE188382	A549 cells	genotype: WT,treatment: SARS-CoV-2 Infected,cell line: lung adenocarcinoma A549
GSM5678450	GSE188382	A549 cells	genotype: WT,treatment: SARS-CoV-2 Infected,cell line: lung adenocarcinoma A549
GSM5678451	GSE188382	A549 cells	genotype: SIRT5-KO,treatment: SARS-CoV-2 Infected,cell line: lung adenocarcinoma A549
GSM5678452	GSE188382	A549 cells	genotype: SIRT5-KO,treatment: SARS-CoV-2 Infected,cell line: lung adenocarcinoma A549
GSM5678453	GSE188382	A549 cells	genotype: SIRT5-KO,treatment: SARS-CoV-2 Infected,cell line: lung adenocarcinoma A549
GSM5678454	GSE188382	A549 cells	genotype: SIRT5-KO,treatment: SARS-CoV-2 Infected,cell line: lung adenocarcinoma A549
GSM5678457	GSE188384_GSE188595	HEK293	cell line: HEK293,genotype: CC_Cas9_Cre
GSM5678458	GSE188384_GSE188595	HEK293	cell line: HEK293,genotype: CC_Cas9_Cre
GSM5678459	GSE188384_GSE188595	HEK293	cell line: HEK293,genotype: CC_Cas9_Cre
GSM5678460	GSE188384_GSE188595	HEK293	cell line: HEK293,genotype: CC_Cas9_Flpo
GSM5678461	GSE188384_GSE188595	HEK293	cell line: HEK293,genotype: CC_Cas9_Flpo
GSM5678462	GSE188384_GSE188595	HEK293	cell line: HEK293,genotype: CC_Cas9_Flpo
GSM5678463	GSE188384_GSE188595	HEK293	cell line: HEK293,genotype: CC_Cas9
GSM5678464	GSE188384_GSE188595	HEK293	cell line: HEK293,genotype: CC_Cas9
GSM5678465	GSE188384_GSE188595	HEK293	cell line: HEK293,genotype: CC_Cas9
GSM5678466	GSE188385	BT474 cell-derived EVs	cell type: breast carcinoma,breast cancer subtype: ER+/PR+/HER2+,material type: extracellular vesicles (EVs)
GSM5678467	GSE188385	HS578T cell-derived EVs	cell type: breast carcinoma,breast cancer subtype: ER-/PR-/HER2 - (TNBC),material type: extracellular vesicles (EVs)
GSM5678468	GSE188385	T47D cell-derived EVs	cell type: breast carcinoma,breast cancer subtype: ER+/PR+/HER2-,material type: extracellular vesicles (EVs)
GSM5678469	GSE188385	MCF7 cell-derived EVs	cell type: breast carcinoma,breast cancer subtype: ER+/PR-/HER2-,material type: extracellular vesicles (EVs)
GSM5678470	GSE188385	MDAMB231 cell-derived EVs	cell type: breast carcinoma,breast cancer subtype: ER-/PR-/HER2 - (TNBC),material type: extracellular vesicles (EVs)
GSM5678471	GSE188385	BT483 cell-derived EVs	cell type: breast carcinoma,breast cancer subtype: ER+/PR+/HER2-,material type: extracellular vesicles (EVs)
GSM5678472	GSE188385	BT474 cell-derived EVs	cell type: breast carcinoma,breast cancer subtype: ER+/PR+/HER2+,material type: extracellular vesicles (EVs)
GSM5678473	GSE188385	BT483 cell-derived EVs	cell type: breast carcinoma,breast cancer subtype: ER+/PR+/HER2-,material type: extracellular vesicles (EVs)
GSM5678474	GSE188385	SKBR3 cell-derived EVs	cell type: breast carcinoma,breast cancer subtype: ER-/PR-/HER2+,material type: extracellular vesicles (EVs)
GSM5678475	GSE188385	HCC1143 cell-derived EVs	cell type: breast carcinoma,breast cancer subtype: ER-/PR-/HER2- (TNBC),material type: extracellular vesicles (EVs)
GSM5678617	GSE188392	HL-60 leukemia cell line	cell type: AML
GSM5678618	GSE188392	HL-60 leukemia cell line	cell type: AML
GSM5678619	GSE188392	HL-60 leukemia cell line	cell type: AML
GSM5678620	GSE188392	HL-60 leukemia cell line	cell type: AML
GSM5678621	GSE188392	HL-60 leukemia cell line	cell type: AML
GSM5678622	GSE188392	HL-60 leukemia cell line	cell type: AML
GSM5678623	GSE188392	HL-60 leukemia cell line	cell type: AML
GSM5678624	GSE188392	HL-60 leukemia cell line	cell type: AML
GSM5678625	GSE188392	HL-60 leukemia cell line	cell type: AML
GSM5678626	GSE188392	MOLM-13 leukemia cell line	cell type: AML
GSM5678627	GSE188392	MOLM-13 leukemia cell line	cell type: AML
GSM5678628	GSE188392	MOLM-13 leukemia cell line	cell type: AML
GSM5678629	GSE188392	MOLM-13 leukemia cell line	cell type: AML
GSM5678630	GSE188392	MOLM-13 leukemia cell line	cell type: AML
GSM5678631	GSE188392	MOLM-13 leukemia cell line	cell type: AML
GSM5678632	GSE188392	MOLM-13 leukemia cell line	cell type: AML
GSM5678633	GSE188392	MOLM-13 leukemia cell line	cell type: AML
GSM5678634	GSE188392	MOLM-13 leukemia cell line	cell type: AML
GSM5678635	GSE188393	hPSC-derived Neutrophils	tissue: Hematopoietic,hpsc: day 21 from H9 hPSC,treatment: without tumor co-culture
GSM5678636	GSE188393	hPSC-derived Neutrophils	tissue: Hematopoietic,hpsc: day 21 from H9 hPSC,treatment: without tumor co-culture
GSM5678637	GSE188393	CLTX-T-CAR hPSC-derived Neutrophils	tissue: Hematopoietic,hpsc: day 21 from H9 hPSC,treatment: without tumor co-culture
GSM5678638	GSE188393	CLTX-NK-CAR hPSC-derived Neutrophils	tissue: Hematopoietic,hpsc: day 21 from H9 hPSC,treatment: without tumor co-culture
GSM5678639	GSE188393	IL13-CAR hPSC-derived Neutrophils	tissue: Hematopoietic,hpsc: day 21 from H9 hPSC,treatment: without tumor co-culture
GSM5678640	GSE188393	IL13-CAR hPSC-derived Neutrophils	tissue: Hematopoietic,hpsc: day 21 from H9 hPSC,treatment: without tumor co-culture
GSM5678641	GSE188393	J591-CAR hPSC-derived Neutrophils	tissue: Hematopoietic,hpsc: day 21 from H9 hPSC,treatment: without tumor co-culture
GSM5678642	GSE188393	J591-CAR hPSC-derived Neutrophils	tissue: Hematopoietic,hpsc: day 21 from H9 hPSC,treatment: without tumor co-culture
GSM5678643	GSE188393	AntiPSMA-Nanobody-CAR hPSC-derived Neutrophils	tissue: Hematopoietic,hpsc: day 21 from H9 hPSC,treatment: without tumor co-culture
GSM5678644	GSE188393	hPSC-derived Neutrophils after coculture with tumor	tissue: Hematopoietic,hpsc: day 21 from H9 hPSC,treatment: co-culture with glioblastoma cells
GSM5678645	GSE188393	hPSC-derived Neutrophils after coculture with tumor	tissue: Hematopoietic,hpsc: day 21 from H9 hPSC,treatment: co-culture with glioblastoma cells
GSM5678646	GSE188393	CLTX-T-CAR hPSC-derived Neutrophils after coculture with tumor	tissue: Hematopoietic,hpsc: day 21 from H9 hPSC,treatment: co-culture with glioblastoma cells
GSM5678647	GSE188393	CLTX-T-CAR hPSC-derived Neutrophils after coculture with tumor	tissue: Hematopoietic,hpsc: day 21 from H9 hPSC,treatment: co-culture with glioblastoma cells
GSM5681050	GSE188415_GSE188417	K562 cell line	genotype: control
GSM5681051	GSE188415_GSE188417	K562 cell line	genotype: control
GSM5681052	GSE188415_GSE188417	K562 cell line	genotype: control
GSM5681053	GSE188415_GSE188417	K562 cell line	genotype: PNUTS knockout
GSM5681054	GSE188415_GSE188417	K562 cell line	genotype: PNUTS knockout
GSM5681055	GSE188415_GSE188417	K562 cell line	genotype: PNUTS knockout
GSM5681057	GSE188415_GSE188417	K562 cell line	genotype: control
GSM5681058	GSE188415_GSE188417	K562 cell line	genotype: control
GSM5681059	GSE188415_GSE188417	K562 cell line	genotype: LEO1 knockout
GSM5681060	GSE188415_GSE188417	K562 cell line	genotype: LEO1 knockout
GSM5681061	GSE188415_GSE188417	K562 cell line	genotype: LEO1 knockout
GSM5681062	GSE188415_GSE188417	CCRF-CEM cell line	treatment: shCtrl
GSM5681063	GSE188415_GSE188417	CCRF-CEM cell line	treatment: shCtrl
GSM5681064	GSE188415_GSE188417	CCRF-CEM cell line	treatment: shPAF1
GSM5681065	GSE188415_GSE188417	CCRF-CEM cell line	treatment: shPAF1
GSM5681066	GSE188415_GSE188417	HEL cell line	treatment: shCtrl
GSM5681067	GSE188415_GSE188417	HEL cell line	treatment: shCtrl
GSM5681068	GSE188415_GSE188417	HEL cell line	treatment: shPAF1
GSM5681069	GSE188415_GSE188417	HEL cell line	treatment: shPAF1
GSM5681608	GSE188329	Human colorectal cancer cell	tissue: colorectal cancer,cell line: SW480,day: 6
GSM5681609	GSE188329	Human colorectal cancer cell	tissue: colorectal cancer,cell line: SW620,day: 6
GSM5681610	GSE188329	Human colorectal cancer cell	tissue: colorectal cancer,cell line: SW620,day: 15
GSM5681611	GSE188329	Human colorectal cancer cell	tissue: colorectal cancer,cell line: SW620,day: 15
GSM5681612	GSE188329	Human colorectal cancer cell	tissue: colorectal cancer,cell line: SW620-TET2CD,day: 15
GSM5681613	GSE188329	Human colorectal cancer cell	tissue: colorectal cancer,cell line: SW620-TET2CD,day: 15
GSM5682480	GSE188429	CD8+ T cells	tissue: PBMC,cell type: CD8+,subject: 201657852,cohort: convalescent
GSM5682481	GSE188429	CD8+ T cells	tissue: PBMC,cell type: CD8+,subject: 201657854,cohort: convalescent
GSM5682482	GSE188429	CD8+ T cells	tissue: PBMC,cell type: CD8+,subject: 201657856,cohort: convalescent
GSM5682483	GSE188429	CD8+ T cells	tissue: PBMC,cell type: CD8+,subject: RAGN898219,cohort: convalescent
GSM5682484	GSE188429	CD8+ T cells	tissue: PBMC,cell type: CD8+,subject: RAGN579992,cohort: convalescent
GSM5682485	GSE188429	CD8+ T cells	tissue: PBMC,cell type: CD8+,subject: 201657034,cohort: convalescent
GSM5682486	GSE188429	CD8+ T cells	tissue: PBMC,cell type: CD8+,subject: RAGN962056,cohort: convalescent
GSM5682487	GSE188429	CD8+ T cells	tissue: PBMC,cell type: CD8+,subject: RAGN740210,cohort: convalescent
GSM5682488	GSE188429	CD8+ T cells	tissue: PBMC,cell type: CD8+,subject: 201657852,cohort: convalescent
GSM5682489	GSE188429	CD8+ T cells	tissue: PBMC,cell type: CD8+,subject: 107677,cohort: convalescent
GSM5682490	GSE188429	CD8+ T cells	tissue: PBMC,cell type: CD8+,subject: 107677,cohort: convalescent
GSM5682491	GSE188429	CD8+ T cells	tissue: PBMC,cell type: CD8+,subject: 90711,cohort: convalescent
GSM5682492	GSE188429	CD8+ T cells	tissue: PBMC,cell type: CD8+,subject: 90711,cohort: convalescent
GSM5682493	GSE188429	CD8+ T cells	tissue: PBMC,cell type: CD8+,subject: 90711,cohort: convalescent
GSM5682494	GSE188429	CD8+ T cells	tissue: PBMC,cell type: CD8+,subject: 108236,cohort: convalescent
GSM5682495	GSE188429	CD8+ T cells	tissue: PBMC,cell type: CD8+,subject: 107677,cohort: convalescent
GSM5682496	GSE188429	CD8+ T cells	tissue: PBMC,cell type: CD8+,subject: 90711,cohort: convalescent
GSM5682497	GSE188429	CD8+ T cells	tissue: PBMC,cell type: CD8+,subject: 108500,cohort: convalescent
GSM5682498	GSE188429	CD8+ T cells	tissue: PBMC,cell type: CD8+,subject: 201657852,cohort: convalescent
GSM5682499	GSE188429	CD8+ T cells	tissue: PBMC,cell type: CD8+,subject: 201657857,cohort: convalescent
GSM5682500	GSE188429	CD8+ T cells	tissue: PBMC,cell type: CD8+,subject: 201651363,cohort: convalescent
GSM5682501	GSE188429	CD8+ T cells	tissue: PBMC,cell type: CD8+,subject: 201651365,cohort: convalescent
GSM5682502	GSE188429	CD8+ T cells	tissue: PBMC,cell type: CD8+,subject: 201653382,cohort: convalescent
GSM5682503	GSE188429	CD8+ T cells	tissue: PBMC,cell type: CD8+,subject: 2010113790,cohort: unexposed
GSM5682504	GSE188429	CD8+ T cells	tissue: PBMC,cell type: CD8+,subject: 2010113903,cohort: unexposed
GSM5682505	GSE188429	CD8+ T cells	tissue: PBMC,cell type: CD8+,subject: 201657852,cohort: convalescent
GSM5682506	GSE188429	CD8+ T cells	tissue: PBMC,cell type: CD8+,subject: 108245,cohort: convalescent
GSM5682507	GSE188429	CD8+ T cells	tissue: PBMC,cell type: CD8+,subject: 108245,cohort: convalescent
GSM5682508	GSE188429	CD8+ T cells	tissue: PBMC,cell type: CD8+,subject: multiplexed sample,cohort: multiplexed sample
GSM5682509	GSE188429	CD8+ T cells	tissue: PBMC,cell type: CD8+,subject: multiplexed sample,cohort: multiplexed sample
GSM5682510	GSE188429	CD8+ T cells	tissue: PBMC,cell type: CD8+,subject: multiplexed sample,cohort: multiplexed sample
GSM5682511	GSE188429	CD8+ T cells	tissue: PBMC,cell type: CD8+,subject: multiplexed sample,cohort: multiplexed sample
GSM5682512	GSE188429	CD8+ T cells	tissue: PBMC,cell type: CD8+,subject: 2010113790,cohort: unexposed
GSM5682513	GSE188429	CD8+ T cells	tissue: PBMC,cell type: CD8+,subject: 2010113903,cohort: unexposed
GSM5682514	GSE188429	CD8+ T cells	tissue: PBMC,cell type: CD8+,subject: HHU20160714,cohort: unexposed
GSM5682515	GSE188429	CD8+ T cells	tissue: PBMC,cell type: CD8+,subject: HHU20180404,cohort: unexposed
GSM5682516	GSE188429	CD8+ T cells	tissue: PBMC,cell type: CD8+,subject: HHU20180816,cohort: unexposed
GSM5682517	GSE188429	CD8+ T cells	tissue: PBMC,cell type: CD8+,subject: HHU20190926,cohort: unexposed
GSM5682518	GSE188429	CD8+ T cells	tissue: PBMC,cell type: CD8+,subject: HHU20191029,cohort: unexposed
GSM5682519	GSE188429	CD8+ T cells	tissue: PBMC,cell type: CD8+,subject: HHU20191126,cohort: unexposed
GSM5682520	GSE188429	CD8+ T cells	tissue: PBMC,cell type: CD8+,subject: HHU20160714,cohort: unexposed
GSM5682521	GSE188429	CD8+ T cells	tissue: PBMC,cell type: CD8+,subject: HHU20180816,cohort: unexposed
GSM5682522	GSE188429	CD8+ T cells	tissue: PBMC,cell type: CD8+,subject: HHU20191029,cohort: unexposed
GSM5682523	GSE188429	CD8+ T cells	tissue: PBMC,cell type: CD8+,subject: HHU20191126,cohort: unexposed
GSM5682524	GSE188429	CD8+ T cells	tissue: PBMC,cell type: CD8+,subject: 201657263,cohort: convalescent
GSM5682525	GSE188429	CD8+ T cells	tissue: PBMC,cell type: CD8+,subject: 201657263,cohort: convalescent
GSM5682526	GSE188429	CD8+ T cells	tissue: PBMC,cell type: CD8+,subject: 108050,cohort: convalescent
GSM5682527	GSE188429	CD8+ T cells	tissue: PBMC,cell type: CD8+,subject: 2010113865,cohort: unexposed
GSM5682528	GSE188429	CD8+ T cells	tissue: PBMC,cell type: CD8+,subject: 2010113865,cohort: unexposed
GSM5682529	GSE188429	CD8+ T cells	tissue: PBMC,cell type: CD8+,subject: 2010113890,cohort: unexposed
GSM5682530	GSE188429	CD8+ T cells	tissue: PBMC,cell type: CD8+,subject: 2010113893,cohort: unexposed
GSM5682531	GSE188429	CD8+ T cells	tissue: PBMC,cell type: CD8+,subject: HHU20180816,cohort: unexposed
GSM5682532	GSE188429	CD8+ T cells	tissue: PBMC,cell type: CD8+,subject: HHU20190822,cohort: unexposed
GSM5682533	GSE188429	CD8+ T cells	tissue: PBMC,cell type: CD8+,subject: 201657856,cohort: convalescent
GSM5682534	GSE188429	CD8+ T cells	tissue: PBMC,cell type: CD8+,subject: 201657857,cohort: convalescent
GSM5682535	GSE188429	CD8+ T cells	tissue: PBMC,cell type: CD8+,subject: HHU20180816,cohort: unexposed
GSM5682536	GSE188429	CD8+ T cells	tissue: PBMC,cell type: CD8+,subject: HHU20190822,cohort: unexposed
GSM5682537	GSE188429	CD8+ T cells	tissue: PBMC,cell type: CD8+,subject: 201657856,cohort: convalescent
GSM5682538	GSE188429	CD8+ T cells	tissue: PBMC,cell type: CD8+,subject: 201657857,cohort: convalescent
GSM5682539	GSE188429	CD8+ T cells	tissue: PBMC,cell type: CD8+,subject: 2010113865,cohort: unexposed
GSM5682540	GSE188429	CD8+ T cells	tissue: PBMC,cell type: CD8+,subject: 2010113890,cohort: unexposed
GSM5682541	GSE188429	CD8+ T cells	tissue: PBMC,cell type: CD8+,subject: 2010113893,cohort: unexposed
GSM5682542	GSE188429	CD8+ T cells	tissue: PBMC,cell type: CD8+,subject: 2010113894,cohort: unexposed
GSM5682543	GSE188429	CD8+ T cells	tissue: PBMC,cell type: CD8+,subject: 2010113903,cohort: unexposed
GSM5682544	GSE188429	CD8+ T cells	tissue: PBMC,cell type: CD8+,subject: HHU20171228,cohort: unexposed
GSM5682545	GSE188429	CD8+ T cells	tissue: PBMC,cell type: CD8+,subject: HHU20180724,cohort: unexposed
GSM5682546	GSE188429	CD8+ T cells	tissue: PBMC,cell type: CD8+,subject: HHU20191105,cohort: unexposed
GSM5682547	GSE188429	CD8+ T cells	tissue: PBMC,cell type: CD8+,subject: multiplexed sample,cohort: multiplexed sample
GSM5682548	GSE188429	CD8+ T cells	tissue: PBMC,cell type: CD8+,subject: multiplexed sample,cohort: multiplexed sample
GSM5682549	GSE188429	CD8+ T cells	tissue: PBMC,cell type: CD8+,subject: multiplexed sample,cohort: multiplexed sample
GSM5682550	GSE188429	CD8+ T cells	tissue: PBMC,cell type: CD8+,subject: multiplexed sample,cohort: multiplexed sample
GSM5682551	GSE188429	CD8+ T cells	tissue: PBMC,cell type: CD8+,subject: multiplexed sample,cohort: multiplexed sample
GSM5682552	GSE188429	CD8+ T cells	tissue: PBMC,cell type: CD8+,subject: multiplexed sample,cohort: multiplexed sample
GSM5682553	GSE188429	CD8+ T cells	tissue: PBMC,cell type: CD8+,subject: multiplexed sample,cohort: multiplexed sample
GSM5682554	GSE188429	CD8+ T cells	tissue: PBMC,cell type: CD8+,subject: multiplexed sample,cohort: multiplexed sample
GSM5682555	GSE188429	CD8+ T cells	tissue: PBMC,cell type: CD8+,subject: multiplexed sample,cohort: multiplexed sample
GSM5682556	GSE188429	CD8+ T cells	tissue: PBMC,cell type: CD8+,subject: multiplexed sample,cohort: multiplexed sample
GSM5682557	GSE188429	CD8+ T cells	tissue: PBMC,cell type: CD8+,subject: multiplexed sample,cohort: multiplexed sample
GSM5682558	GSE188429	CD8+ T cells	tissue: PBMC,cell type: CD8+,subject: multiplexed sample,cohort: multiplexed sample
GSM5682559	GSE188429	CD8+ T cells	tissue: PBMC,cell type: CD8+,subject: multiplexed sample,cohort: multiplexed sample
GSM5682560	GSE188429	CD8+ T cells	tissue: PBMC,cell type: CD8+,subject: multiplexed sample,cohort: multiplexed sample
GSM5682561	GSE188429	CD8+ T cells	tissue: PBMC,cell type: CD8+,subject: multiplexed sample,cohort: multiplexed sample
GSM5682562	GSE188429	CD8+ T cells	tissue: PBMC,cell type: CD8+,subject: multiplexed sample,cohort: multiplexed sample
GSM5682563	GSE188429	CD8+ T cells	tissue: PBMC,cell type: CD8+,subject: multiplexed sample,cohort: multiplexed sample
GSM5682564	GSE188429	CD8+ T cells	tissue: PBMC,cell type: CD8+,subject: multiplexed sample,cohort: multiplexed sample
GSM5682565	GSE188429	CD8+ T cells	tissue: PBMC,cell type: CD8+,subject: multiplexed sample,cohort: multiplexed sample
GSM5682566	GSE188429	CD8+ T cells	tissue: PBMC,cell type: CD8+,subject: multiplexed sample,cohort: multiplexed sample
GSM5682567	GSE188429	CD8+ T cells	tissue: PBMC,cell type: CD8+,subject: multiplexed sample,cohort: multiplexed sample
GSM5682568	GSE188429	CD8+ T cells	tissue: PBMC,cell type: CD8+,subject: multiplexed sample,cohort: multiplexed sample
GSM5682569	GSE188429	CD8+ T cells	tissue: PBMC,cell type: CD8+,subject: multiplexed sample,cohort: multiplexed sample
GSM5682570	GSE188429	CD8+ T cells	tissue: PBMC,cell type: CD8+,subject: multiplexed sample,cohort: multiplexed sample
GSM5682571	GSE188429	CD8+ T cells	tissue: PBMC,cell type: CD8+,subject: multiplexed sample,cohort: multiplexed sample
GSM5682572	GSE188429	CD8+ T cells	tissue: PBMC,cell type: CD8+,subject: multiplexed sample,cohort: multiplexed sample
GSM5682573	GSE188429	CD8+ T cells	tissue: PBMC,cell type: CD8+,subject: multiplexed sample,cohort: multiplexed sample
GSM5682574	GSE188429	CD8+ T cells	tissue: PBMC,cell type: CD8+,subject: multiplexed sample,cohort: multiplexed sample
GSM5682576	GSE188429	CD8+ T cells	tissue: PBMC,cell type: CD8+,subject: 201657854,cohort: convalescent
GSM5682577	GSE188429	CD8+ T cells	tissue: PBMC,cell type: CD8+,subject: 201657856,cohort: convalescent
GSM5682578	GSE188429	CD8+ T cells	tissue: PBMC,cell type: CD8+,subject: RAGN898219,cohort: convalescent
GSM5682579	GSE188429	CD8+ T cells	tissue: PBMC,cell type: CD8+,subject: RAGN579992,cohort: convalescent
GSM5682580	GSE188429	CD8+ T cells	tissue: PBMC,cell type: CD8+,subject: 201657034,cohort: convalescent
GSM5682581	GSE188429	CD8+ T cells	tissue: PBMC,cell type: CD8+,subject: RAGN962056,cohort: convalescent
GSM5682582	GSE188429	CD8+ T cells	tissue: PBMC,cell type: CD8+,subject: RAGN740210,cohort: convalescent
GSM5682583	GSE188429	CD8+ T cells	tissue: PBMC,cell type: CD8+,subject: 201657852,cohort: convalescent
GSM5682584	GSE188429	CD8+ T cells	tissue: PBMC,cell type: CD8+,subject: 107677,cohort: convalescent
GSM5682585	GSE188429	CD8+ T cells	tissue: PBMC,cell type: CD8+,subject: 107677,cohort: convalescent
GSM5682586	GSE188429	CD8+ T cells	tissue: PBMC,cell type: CD8+,subject: 90711,cohort: convalescent
GSM5682587	GSE188429	CD8+ T cells	tissue: PBMC,cell type: CD8+,subject: 90711,cohort: convalescent
GSM5682588	GSE188429	CD8+ T cells	tissue: PBMC,cell type: CD8+,subject: 90711,cohort: convalescent
GSM5682589	GSE188429	CD8+ T cells	tissue: PBMC,cell type: CD8+,subject: 108236,cohort: convalescent
GSM5682590	GSE188429	CD8+ T cells	tissue: PBMC,cell type: CD8+,subject: 107677,cohort: convalescent
GSM5682591	GSE188429	CD8+ T cells	tissue: PBMC,cell type: CD8+,subject: 90711,cohort: convalescent
GSM5682592	GSE188429	CD8+ T cells	tissue: PBMC,cell type: CD8+,subject: 108500,cohort: convalescent
GSM5682593	GSE188429	CD8+ T cells	tissue: PBMC,cell type: CD8+,subject: 201657852,cohort: convalescent
GSM5682594	GSE188429	CD8+ T cells	tissue: PBMC,cell type: CD8+,subject: 201657857,cohort: convalescent
GSM5682595	GSE188429	CD8+ T cells	tissue: PBMC,cell type: CD8+,subject: 201651363,cohort: convalescent
GSM5682596	GSE188429	CD8+ T cells	tissue: PBMC,cell type: CD8+,subject: 201651365,cohort: convalescent
GSM5682597	GSE188429	CD8+ T cells	tissue: PBMC,cell type: CD8+,subject: 201653382,cohort: convalescent
GSM5682598	GSE188429	CD8+ T cells	tissue: PBMC,cell type: CD8+,subject: 2010113790,cohort: unexposed
GSM5682599	GSE188429	CD8+ T cells	tissue: PBMC,cell type: CD8+,subject: 2010113903,cohort: unexposed
GSM5682600	GSE188429	CD8+ T cells	tissue: PBMC,cell type: CD8+,subject: 201657852,cohort: convalescent
GSM5682601	GSE188429	CD8+ T cells	tissue: PBMC,cell type: CD8+,subject: 108245,cohort: convalescent
GSM5682602	GSE188429	CD8+ T cells	tissue: PBMC,cell type: CD8+,subject: 108245,cohort: convalescent
GSM5682603	GSE188429	CD8+ T cells	tissue: PBMC,cell type: CD8+,subject: multiplexed sample,cohort: multiplexed sample
GSM5682604	GSE188429	CD8+ T cells	tissue: PBMC,cell type: CD8+,subject: multiplexed sample,cohort: multiplexed sample
GSM5682605	GSE188429	CD8+ T cells	tissue: PBMC,cell type: CD8+,subject: multiplexed sample,cohort: multiplexed sample
GSM5682606	GSE188429	CD8+ T cells	tissue: PBMC,cell type: CD8+,subject: multiplexed sample,cohort: multiplexed sample
GSM5682607	GSE188429	CD8+ T cells	tissue: PBMC,cell type: CD8+,subject: 2010113790,cohort: unexposed
GSM5682608	GSE188429	CD8+ T cells	tissue: PBMC,cell type: CD8+,subject: 2010113903,cohort: unexposed
GSM5682609	GSE188429	CD8+ T cells	tissue: PBMC,cell type: CD8+,subject: HHU20160714,cohort: unexposed
GSM5682610	GSE188429	CD8+ T cells	tissue: PBMC,cell type: CD8+,subject: HHU20180404,cohort: unexposed
GSM5682611	GSE188429	CD8+ T cells	tissue: PBMC,cell type: CD8+,subject: HHU20180816,cohort: unexposed
GSM5682612	GSE188429	CD8+ T cells	tissue: PBMC,cell type: CD8+,subject: HHU20190926,cohort: unexposed
GSM5682613	GSE188429	CD8+ T cells	tissue: PBMC,cell type: CD8+,subject: HHU20191029,cohort: unexposed
GSM5682614	GSE188429	CD8+ T cells	tissue: PBMC,cell type: CD8+,subject: HHU20191126,cohort: unexposed
GSM5682615	GSE188429	CD8+ T cells	tissue: PBMC,cell type: CD8+,subject: HHU20160714,cohort: unexposed
GSM5682616	GSE188429	CD8+ T cells	tissue: PBMC,cell type: CD8+,subject: HHU20180816,cohort: unexposed
GSM5682617	GSE188429	CD8+ T cells	tissue: PBMC,cell type: CD8+,subject: HHU20191029,cohort: unexposed
GSM5682618	GSE188429	CD8+ T cells	tissue: PBMC,cell type: CD8+,subject: HHU20191126,cohort: unexposed
GSM5682619	GSE188429	CD8+ T cells	tissue: PBMC,cell type: CD8+,subject: 201657263,cohort: convalescent
GSM5682620	GSE188429	CD8+ T cells	tissue: PBMC,cell type: CD8+,subject: 201657263,cohort: convalescent
GSM5682621	GSE188429	CD8+ T cells	tissue: PBMC,cell type: CD8+,subject: 108050,cohort: convalescent
GSM5682622	GSE188429	CD8+ T cells	tissue: PBMC,cell type: CD8+,subject: 2010113865,cohort: unexposed
GSM5682623	GSE188429	CD8+ T cells	tissue: PBMC,cell type: CD8+,subject: 2010113865,cohort: unexposed
GSM5682624	GSE188429	CD8+ T cells	tissue: PBMC,cell type: CD8+,subject: 2010113890,cohort: unexposed
GSM5682625	GSE188429	CD8+ T cells	tissue: PBMC,cell type: CD8+,subject: 2010113893,cohort: unexposed
GSM5682626	GSE188429	CD8+ T cells	tissue: PBMC,cell type: CD8+,subject: HHU20180816,cohort: unexposed
GSM5682627	GSE188429	CD8+ T cells	tissue: PBMC,cell type: CD8+,subject: HHU20190822,cohort: unexposed
GSM5682628	GSE188429	CD8+ T cells	tissue: PBMC,cell type: CD8+,subject: 201657856,cohort: convalescent
GSM5682629	GSE188429	CD8+ T cells	tissue: PBMC,cell type: CD8+,subject: 201657857,cohort: convalescent
GSM5682630	GSE188429	CD8+ T cells	tissue: PBMC,cell type: CD8+,subject: HHU20180816,cohort: unexposed
GSM5682631	GSE188429	CD8+ T cells	tissue: PBMC,cell type: CD8+,subject: HHU20190822,cohort: unexposed
GSM5682632	GSE188429	CD8+ T cells	tissue: PBMC,cell type: CD8+,subject: 201657856,cohort: convalescent
GSM5682633	GSE188429	CD8+ T cells	tissue: PBMC,cell type: CD8+,subject: 201657857,cohort: convalescent
GSM5682634	GSE188429	CD8+ T cells	tissue: PBMC,cell type: CD8+,subject: 2010113865,cohort: unexposed
GSM5682635	GSE188429	CD8+ T cells	tissue: PBMC,cell type: CD8+,subject: 2010113890,cohort: unexposed
GSM5682636	GSE188429	CD8+ T cells	tissue: PBMC,cell type: CD8+,subject: 2010113893,cohort: unexposed
GSM5682637	GSE188429	CD8+ T cells	tissue: PBMC,cell type: CD8+,subject: 2010113894,cohort: unexposed
GSM5682638	GSE188429	CD8+ T cells	tissue: PBMC,cell type: CD8+,subject: 2010113903,cohort: unexposed
GSM5682639	GSE188429	CD8+ T cells	tissue: PBMC,cell type: CD8+,subject: HHU20171228,cohort: unexposed
GSM5682640	GSE188429	CD8+ T cells	tissue: PBMC,cell type: CD8+,subject: HHU20180724,cohort: unexposed
GSM5682641	GSE188429	CD8+ T cells	tissue: PBMC,cell type: CD8+,subject: HHU20191105,cohort: unexposed
GSM5682642	GSE188429	CD8+ T cells	tissue: PBMC,cell type: CD8+,subject: multiplexed sample,cohort: multiplexed sample
GSM5682643	GSE188429	CD8+ T cells	tissue: PBMC,cell type: CD8+,subject: multiplexed sample,cohort: multiplexed sample
GSM5682644	GSE188429	CD8+ T cells	tissue: PBMC,cell type: CD8+,subject: multiplexed sample,cohort: multiplexed sample
GSM5682645	GSE188429	CD8+ T cells	tissue: PBMC,cell type: CD8+,subject: multiplexed sample,cohort: multiplexed sample
GSM5682646	GSE188429	CD8+ T cells	tissue: PBMC,cell type: CD8+,subject: multiplexed sample,cohort: multiplexed sample
GSM5682647	GSE188429	CD8+ T cells	tissue: PBMC,cell type: CD8+,subject: multiplexed sample,cohort: multiplexed sample
GSM5682648	GSE188429	CD8+ T cells	tissue: PBMC,cell type: CD8+,subject: multiplexed sample,cohort: multiplexed sample
GSM5682649	GSE188429	CD8+ T cells	tissue: PBMC,cell type: CD8+,subject: multiplexed sample,cohort: multiplexed sample
GSM5682650	GSE188429	CD8+ T cells	tissue: PBMC,cell type: CD8+,subject: multiplexed sample,cohort: multiplexed sample
GSM5682651	GSE188429	CD8+ T cells	tissue: PBMC,cell type: CD8+,subject: multiplexed sample,cohort: multiplexed sample
GSM5682652	GSE188429	CD8+ T cells	tissue: PBMC,cell type: CD8+,subject: multiplexed sample,cohort: multiplexed sample
GSM5682653	GSE188429	CD8+ T cells	tissue: PBMC,cell type: CD8+,subject: multiplexed sample,cohort: multiplexed sample
GSM5682654	GSE188429	CD8+ T cells	tissue: PBMC,cell type: CD8+,subject: multiplexed sample,cohort: multiplexed sample
GSM5682655	GSE188429	CD8+ T cells	tissue: PBMC,cell type: CD8+,subject: multiplexed sample,cohort: multiplexed sample
GSM5682656	GSE188429	CD8+ T cells	tissue: PBMC,cell type: CD8+,subject: multiplexed sample,cohort: multiplexed sample
GSM5682657	GSE188429	CD8+ T cells	tissue: PBMC,cell type: CD8+,subject: multiplexed sample,cohort: multiplexed sample
GSM5682658	GSE188429	CD8+ T cells	tissue: PBMC,cell type: CD8+,subject: multiplexed sample,cohort: multiplexed sample
GSM5682659	GSE188429	CD8+ T cells	tissue: PBMC,cell type: CD8+,subject: multiplexed sample,cohort: multiplexed sample
GSM5682660	GSE188429	CD8+ T cells	tissue: PBMC,cell type: CD8+,subject: multiplexed sample,cohort: multiplexed sample
GSM5682661	GSE188429	CD8+ T cells	tissue: PBMC,cell type: CD8+,subject: multiplexed sample,cohort: multiplexed sample
GSM5682662	GSE188429	CD8+ T cells	tissue: PBMC,cell type: CD8+,subject: multiplexed sample,cohort: multiplexed sample
GSM5682663	GSE188429	CD8+ T cells	tissue: PBMC,cell type: CD8+,subject: multiplexed sample,cohort: multiplexed sample
GSM5682664	GSE188429	CD8+ T cells	tissue: PBMC,cell type: CD8+,subject: multiplexed sample,cohort: multiplexed sample
GSM5682665	GSE188429	CD8+ T cells	tissue: PBMC,cell type: CD8+,subject: multiplexed sample,cohort: multiplexed sample
GSM5682666	GSE188429	CD8+ T cells	tissue: PBMC,cell type: CD8+,subject: multiplexed sample,cohort: multiplexed sample
GSM5682667	GSE188429	CD8+ T cells	tissue: PBMC,cell type: CD8+,subject: multiplexed sample,cohort: multiplexed sample
GSM5682668	GSE188429	CD8+ T cells	tissue: PBMC,cell type: CD8+,subject: multiplexed sample,cohort: multiplexed sample
GSM5682669	GSE188429	CD8+ T cells	tissue: PBMC,cell type: CD8+,subject: multiplexed sample,cohort: multiplexed sample
GSM5683066	GSE188437_GSE188443	Multiple myeloma	cell line: OPM2,timepoint: 2 hours,treatment+dose: 18DS (250 nM),rna library prep: QuantSeq 3'-RNA Seq
GSM5683067	GSE188437_GSE188443	Multiple myeloma	cell line: OPM2,timepoint: 2 hours,treatment+dose: 18DS (250 nM),rna library prep: QuantSeq 3'-RNA Seq
GSM5683069	GSE188437_GSE188443	Multiple myeloma	cell line: OPM2,timepoint: 2 hours,treatment+dose: BKM120 (1 ÂµM),rna library prep: QuantSeq 3'-RNA Seq
GSM5683070	GSE188437_GSE188443	Multiple myeloma	cell line: OPM2,timepoint: 2 hours,treatment+dose: BKM120 (1 ÂµM),rna library prep: QuantSeq 3'-RNA Seq
GSM5683071	GSE188437_GSE188443	Multiple myeloma	cell line: OPM2,timepoint: 2 hours,treatment+dose: BKM120 (1 ÂµM),rna library prep: QuantSeq 3'-RNA Seq
GSM5683072	GSE188437_GSE188443	Multiple myeloma	cell line: OPM2,timepoint: 2 hours,treatment+dose: DMSO,rna library prep: QuantSeq 3'-RNA Seq
GSM5683073	GSE188437_GSE188443	Multiple myeloma	cell line: OPM2,timepoint: 2 hours,treatment+dose: DMSO,rna library prep: QuantSeq 3'-RNA Seq
GSM5683074	GSE188437_GSE188443	Multiple myeloma	cell line: OPM2,timepoint: 2 hours,treatment+dose: DMSO,rna library prep: QuantSeq 3'-RNA Seq
GSM5683075	GSE188437_GSE188443	Multiple myeloma	cell line: OPM2,timepoint: 2 hours,treatment+dose: JQ1 (250 nM),rna library prep: QuantSeq 3'-RNA Seq
GSM5683076	GSE188437_GSE188443	Multiple myeloma	cell line: OPM2,timepoint: 2 hours,treatment+dose: JQ1 (250 nM),rna library prep: QuantSeq 3'-RNA Seq
GSM5683077	GSE188437_GSE188443	Multiple myeloma	cell line: OPM2,timepoint: 2 hours,treatment+dose: JQ1 (250 nM),rna library prep: QuantSeq 3'-RNA Seq
GSM5683095	GSE166134_GSE188440	human whole bone marrow	cell type: WBM
GSM5683096	GSE166134_GSE188440	human whole bone marrow	cell type: WBM
GSM5683097	GSE166134_GSE188440	human mesenchymal stem cells	cell type: MSC
GSM5683098	GSE166134_GSE188440	human mesenchymal stem cells	cell type: MSC
GSM5683099	GSE166134_GSE188440	hiPSC-derived NS/PCs	cell type: lt-NES cells
GSM5683100	GSE166134_GSE188440	hiPSC-derived NS/PCs	cell type: lt-NES cells
GSM5683101	GSE166134_GSE188440	hiPSC-derived NS/PCs	cell type: lt-NES cells
GSM5683102	GSE166134_GSE188440	hiPSC-derived NS/PCs	cell type: lt-NES cells
GSM5683103	GSE166134_GSE188440	hiPSC-derived NCCs	cell type: NCCs
GSM5683104	GSE166134_GSE188440	hiPSC-derived NCCs	cell type: NCCs
GSM5683121	GSE188444	HEK 293 cells	cell line: HEK 293,genotype: Flag-tagged FUS overexpression,rip antibody: None
GSM5683122	GSE188444	HEK 293 cells	cell line: HEK 293,genotype: Flag-tagged FUS overexpression,rip antibody: None
GSM5683123	GSE188444	HEK 293 cells	cell line: HEK 293,genotype: Flag-tagged FUS overexpression,rip antibody: None
GSM5683124	GSE188444	HEK 293 cells	cell line: HEK 293,genotype: Flag-tagged FUS overexpression,rip antibody: Anti-DDDDK-tag mAb (MBL, No.M185-3L)
GSM5683125	GSE188444	HEK 293 cells	cell line: HEK 293,genotype: Flag-tagged FUS overexpression,rip antibody: Anti-DDDDK-tag mAb (MBL, No.M185-3L)
GSM5683126	GSE188444	HEK 293 cells	cell line: HEK 293,genotype: Flag-tagged FUS overexpression,rip antibody: Anti-DDDDK-tag mAb (MBL, No.M185-3L)
GSM5683161	GSE188449	IgD+CD27- B cells sorted from PBMC	cell type: IgD+CD27- B cells sorted from PBMC,genotype: control,treatment: untreated,donor: donor_1
GSM5683162	GSE188449	IgD+CD27- B cells sorted from PBMC	cell type: IgD+CD27- B cells sorted from PBMC,genotype: control,treatment: untreated,donor: donor_1
GSM5683163	GSE188449	IgD+CD27- B cells sorted from PBMC	cell type: IgD+CD27- B cells sorted from PBMC,genotype: control,treatment: untreated,donor: donor_2
GSM5683165	GSE188449	IgD+CD27- B cells sorted from PBMC	cell type: IgD+CD27- B cells sorted from PBMC,genotype: CTLA4-deficient,treatment: untreated,donor: donor_4
GSM5683167	GSE188449	IgD+CD27- B cells sorted from PBMC	cell type: IgD+CD27- B cells sorted from PBMC,genotype: CTLA4-deficient,treatment: untreated,donor: donor_6
GSM5683168	GSE188449	IgD+CD27- B cells sorted from PBMC	cell type: IgD+CD27- B cells sorted from PBMC,genotype: CTLA4-deficient,treatment: treated (abatacept),donor: donor_6
GSM5683279	GSE188458	pancreatic cell line	treatment: Untreated,cell line: hTERT-HPNE,time point: 0
GSM5683280	GSE188458	pancreatic cell line	treatment: Untreated,cell line: hTERT-HPNE,time point: 0
GSM5683281	GSE188458	pancreatic cell line	treatment: Untreated,cell line: hTERT-HPNE,time point: 0
GSM5683282	GSE188458	pancreatic cell line	treatment: 300 uM H2O2,cell line: hTERT-HPNE,time point: 4
GSM5683283	GSE188458	pancreatic cell line	treatment: 300 uM H2O2,cell line: hTERT-HPNE,time point: 4
GSM5683284	GSE188458	pancreatic cell line	treatment: 300 uM H2O2,cell line: hTERT-HPNE,time point: 4
GSM5683285	GSE188458	pancreatic cell line	treatment: 300 uM H2O2,cell line: hTERT-HPNE,time point: 8
GSM5683286	GSE188458	pancreatic cell line	treatment: 300 uM H2O2,cell line: hTERT-HPNE,time point: 8
GSM5683287	GSE188458	pancreatic cell line	treatment: 300 uM H2O2,cell line: hTERT-HPNE,time point: 8
GSM5683288	GSE188458	pancreatic cell line	treatment: 300 uM H2O2,cell line: hTERT-HPNE,time point: 24
GSM5683289	GSE188458	pancreatic cell line	treatment: 300 uM H2O2,cell line: hTERT-HPNE,time point: 24
GSM5683290	GSE188458	pancreatic cell line	treatment: 300 uM H2O2,cell line: hTERT-HPNE,time point: 24
GSM5683291	GSE188458	pancreatic cell line	treatment: 400 ng/ml Neocarzinostatin,cell line: hTERT-HPNE,time point: 4
GSM5683292	GSE188458	pancreatic cell line	treatment: 400 ng/ml Neocarzinostatin,cell line: hTERT-HPNE,time point: 4
GSM5683293	GSE188458	pancreatic cell line	treatment: 400 ng/ml Neocarzinostatin,cell line: hTERT-HPNE,time point: 4
GSM5683294	GSE188458	pancreatic cell line	treatment: 400 ng/ml Neocarzinostatin,cell line: hTERT-HPNE,time point: 8
GSM5683295	GSE188458	pancreatic cell line	treatment: 400 ng/ml Neocarzinostatin,cell line: hTERT-HPNE,time point: 8
GSM5683296	GSE188458	pancreatic cell line	treatment: 400 ng/ml Neocarzinostatin,cell line: hTERT-HPNE,time point: 8
GSM5683297	GSE188458	pancreatic cell line	treatment: 400 ng/ml Neocarzinostatin,cell line: hTERT-HPNE,time point: 24
GSM5683298	GSE188458	pancreatic cell line	treatment: 400 ng/ml Neocarzinostatin,cell line: hTERT-HPNE,time point: 24
GSM5683299	GSE188458	pancreatic cell line	treatment: 400 ng/ml Neocarzinostatin,cell line: hTERT-HPNE,time point: 24
GSM5683339	GSE188463	melanoma cells	cell type: M000921 patient-derived melanoma cell line (RRID:CVCL_S808),treatment: Lipofectamin only,sample group: control
GSM5683340	GSE188463	melanoma cells	cell type: M000921 patient-derived melanoma cell line (RRID:CVCL_S808),treatment: Lipofectamin only,sample group: control
GSM5683341	GSE188463	melanoma cells	cell type: M000921 patient-derived melanoma cell line (RRID:CVCL_S808),treatment: siCtrl + 2 days TGFb1 treatment,sample group: perturbation
GSM5683342	GSE188463	melanoma cells	cell type: M000921 patient-derived melanoma cell line (RRID:CVCL_S808),treatment: siCtrl + 2 days TGFb1 treatment,sample group: perturbation
GSM5683343	GSE188463	melanoma cells	cell type: M000921 patient-derived melanoma cell line (RRID:CVCL_S808),treatment: siCtrl + 2 days Wnt-3a treatment,sample group: perturbation
GSM5683344	GSE188463	melanoma cells	cell type: M000921 patient-derived melanoma cell line (RRID:CVCL_S808),treatment: siCtrl + 2 days Wnt-3a treatment,sample group: perturbation
GSM5683345	GSE188463	melanoma cells	cell type: M000921 patient-derived melanoma cell line (RRID:CVCL_S808),treatment: siCtrl,sample group: control
GSM5683346	GSE188463	melanoma cells	cell type: M000921 patient-derived melanoma cell line (RRID:CVCL_S808),treatment: siCtrl,sample group: control
GSM5683347	GSE188463	melanoma cells	cell type: M000921 patient-derived melanoma cell line (RRID:CVCL_S808),treatment: Knockdown of LATS1 and LATS2 for 2 days,sample group: perturbation
GSM5683348	GSE188463	melanoma cells	cell type: M000921 patient-derived melanoma cell line (RRID:CVCL_S808),treatment: Knockdown of LATS1 and LATS2 for 2 days,sample group: perturbation
GSM5683349	GSE188463	melanoma cells	cell type: M000921 patient-derived melanoma cell line (RRID:CVCL_S808),treatment: Knockdown of LATS1 and LATS2 + TGFb1 treatment for 2 days,sample group: perturbation
GSM5683350	GSE188463	melanoma cells	cell type: M000921 patient-derived melanoma cell line (RRID:CVCL_S808),treatment: Knockdown of LATS1 and LATS2 + TGFb1 treatment for 2 days,sample group: perturbation
GSM5683351	GSE188463	melanoma cells	cell type: M000921 patient-derived melanoma cell line (RRID:CVCL_S808),treatment: siCtrl + 2 days TGFb1 and Wnt-3a treatment,sample group: perturbation
GSM5683352	GSE188463	melanoma cells	cell type: M000921 patient-derived melanoma cell line (RRID:CVCL_S808),treatment: siCtrl + 2 days TGFb1 and Wnt-3a treatment,sample group: perturbation
GSM5683353	GSE188463	melanoma cells	cell type: M000921 patient-derived melanoma cell line (RRID:CVCL_S808),treatment: Knockdown of LATS1 and LATS2 + Wnt-3a treatment for 2 days,sample group: perturbation
GSM5683354	GSE188463	melanoma cells	cell type: M000921 patient-derived melanoma cell line (RRID:CVCL_S808),treatment: Knockdown of LATS1 and LATS2 + Wnt-3a treatment for 2 days,sample group: perturbation
GSM5683355	GSE188463	melanoma cells	cell type: M000921 patient-derived melanoma cell line (RRID:CVCL_S808),treatment: Knockdown of LATS1 and LATS2 + TGFb1 and Wnt-3a treatment for 2 days,sample group: perturbation
GSM5683356	GSE188463	melanoma cells	cell type: M000921 patient-derived melanoma cell line (RRID:CVCL_S808),treatment: Knockdown of LATS1 and LATS2 + TGFb1 and Wnt-3a treatment for 2 days,sample group: perturbation
GSM5683357	GSE188463	melanoma cells	cell type: M010817 patient-derived melanoma cell line (RRID:CVCL_S674),treatment: Lipofectamin only,sample group: control
GSM5683358	GSE188463	melanoma cells	cell type: M010817 patient-derived melanoma cell line (RRID:CVCL_S674),treatment: Lipofectamin only,sample group: control
GSM5683359	GSE188463	melanoma cells	cell type: M010817 patient-derived melanoma cell line (RRID:CVCL_S674),treatment: siCtrl + 2 days TGFb1 treatment,sample group: perturbation
GSM5683360	GSE188463	melanoma cells	cell type: M010817 patient-derived melanoma cell line (RRID:CVCL_S674),treatment: siCtrl + 2 days TGFb1 treatment,sample group: perturbation
GSM5683361	GSE188463	melanoma cells	cell type: M010817 patient-derived melanoma cell line (RRID:CVCL_S674),treatment: siCtrl + 2 days Wnt-3a treatment,sample group: perturbation
GSM5683362	GSE188463	melanoma cells	cell type: M010817 patient-derived melanoma cell line (RRID:CVCL_S674),treatment: siCtrl + 2 days Wnt-3a treatment,sample group: perturbation
GSM5683363	GSE188463	melanoma cells	cell type: M010817 patient-derived melanoma cell line (RRID:CVCL_S674),treatment: siCtrl,sample group: control
GSM5683364	GSE188463	melanoma cells	cell type: M010817 patient-derived melanoma cell line (RRID:CVCL_S674),treatment: siCtrl,sample group: control
GSM5683365	GSE188463	melanoma cells	cell type: M010817 patient-derived melanoma cell line (RRID:CVCL_S674),treatment: Knockdown of LATS1 and LATS2 for 2 days,sample group: perturbation
GSM5683366	GSE188463	melanoma cells	cell type: M010817 patient-derived melanoma cell line (RRID:CVCL_S674),treatment: Knockdown of LATS1 and LATS2 for 2 days,sample group: perturbation
GSM5683367	GSE188463	melanoma cells	cell type: M010817 patient-derived melanoma cell line (RRID:CVCL_S674),treatment: Knockdown of LATS1 and LATS2 + TGFb1 treatment for 2 days,sample group: perturbation
GSM5683368	GSE188463	melanoma cells	cell type: M010817 patient-derived melanoma cell line (RRID:CVCL_S674),treatment: Knockdown of LATS1 and LATS2 + TGFb1 treatment for 2 days,sample group: perturbation
GSM5683369	GSE188463	melanoma cells	cell type: M010817 patient-derived melanoma cell line (RRID:CVCL_S674),treatment: siCtrl + 2 days TGFb1 and Wnt-3a treatment,sample group: perturbation
GSM5683370	GSE188463	melanoma cells	cell type: M010817 patient-derived melanoma cell line (RRID:CVCL_S674),treatment: siCtrl + 2 days TGFb1 and Wnt-3a treatment,sample group: perturbation
GSM5683371	GSE188463	melanoma cells	cell type: M010817 patient-derived melanoma cell line (RRID:CVCL_S674),treatment: Knockdown of LATS1 and LATS2 + Wnt-3a treatment for 2 days,sample group: perturbation
GSM5683372	GSE188463	melanoma cells	cell type: M010817 patient-derived melanoma cell line (RRID:CVCL_S674),treatment: Knockdown of LATS1 and LATS2 + Wnt-3a treatment for 2 days,sample group: perturbation
GSM5683373	GSE188463	melanoma cells	cell type: M010817 patient-derived melanoma cell line (RRID:CVCL_S674),treatment: Knockdown of LATS1 and LATS2 + TGFb1 and Wnt-3a treatment for 2 days,sample group: perturbation
GSM5683374	GSE188463	melanoma cells	cell type: M010817 patient-derived melanoma cell line (RRID:CVCL_S674),treatment: Knockdown of LATS1 and LATS2 + TGFb1 and Wnt-3a treatment for 2 days,sample group: perturbation
GSM5683375	GSE188464	Primary Lung Fibroblasts, Apex	participant id: 018A,age: 66,gender: F,smoking history: Never,fvc%: 60,dlco%: 49,disease state: Idiopathic Pulmonary Fibrosis (IPF),drug treatment: Control,drug concentration: 0uM
GSM5683376	GSE188464	Primary Lung Fibroblasts, Apex	participant id: 023A,age: 64,gender: F,smoking history: Never, Ex-smoker,fvc%: 58,dlco%: 33,disease state: Idiopathic Pulmonary Fibrosis (IPF),drug treatment: Control,drug concentration: 0uM
GSM5683377	GSE188464	Primary Lung Fibroblasts, Apex	participant id: 027A,age: 70,gender: F,smoking history: 2013,fvc%: 71,dlco%: 42,disease state: Idiopathic Pulmonary Fibrosis (IPF),drug treatment: Control,drug concentration: 0uM
GSM5683378	GSE188464	Primary Lung Fibroblasts, Apex	participant id: 028B,age: 61,gender: M,smoking history: Ex 1998,fvc%: 64,dlco%: NA,disease state: Idiopathic Pulmonary Fibrosis (IPF),drug treatment: Control,drug concentration: 0uM
GSM5683379	GSE188464	Primary Lung Fibroblasts, Apex	participant id: 029C,age: 59,gender: F,smoking history: Dec-13,fvc%: 68,dlco%: 15,disease state: Idiopathic Pulmonary Fibrosis (IPF),drug treatment: Control,drug concentration: 0uM
GSM5683380	GSE188464	Primary Lung Fibroblasts, Apex	participant id: 041A,age: 57,gender: M,smoking history: Ex 2011,fvc%: 50,dlco%: 13,disease state: Idiopathic Pulmonary Fibrosis (IPF),drug treatment: Control,drug concentration: 0uM
GSM5683381	GSE188464	Primary Lung Fibroblasts, Apex	participant id: 043A,age: 61,gender: M,smoking history: Never,fvc%: 53,dlco%: 17,disease state: Idiopathic Pulmonary Fibrosis (IPF),drug treatment: Control,drug concentration: 0uM
GSM5683382	GSE188464	Primary Lung Fibroblasts, Apex	participant id: 045A,age: 63,gender: M,smoking history: Ex 2001,fvc%: NA,dlco%: 19,disease state: Idiopathic Pulmonary Fibrosis (IPF),drug treatment: Control,drug concentration: 0uM
GSM5683383	GSE188464	Primary Lung Fibroblasts, Apex	participant id: 010A,age: NA,gender: NA,smoking history: NA,fvc%: NA,dlco%: NA,disease state: Normal,drug treatment: Control,drug concentration: 0uM
GSM5683384	GSE188464	Primary Lung Fibroblasts, Apex	participant id: 012A,age: 35,gender: NA,smoking history: NA,fvc%: NA,dlco%: NA,disease state: Normal,drug treatment: Control,drug concentration: 0uM
GSM5683385	GSE188464	Primary Lung Fibroblasts, Apex	participant id: 017A,age: 51,gender: NA,smoking history: NA,fvc%: NA,dlco%: NA,disease state: Normal,drug treatment: Control,drug concentration: 0uM
GSM5683386	GSE188464	Primary Lung Fibroblasts, Apex	participant id: 024A,age: 67,gender: F,smoking history: NA,fvc%: NA,dlco%: NA,disease state: Normal,drug treatment: Control,drug concentration: 0uM
GSM5683387	GSE188464	Primary Lung Fibroblasts, Apex	participant id: 025C,age: 45,gender: NA,smoking history: NA,fvc%: NA,dlco%: NA,disease state: Normal,drug treatment: Control,drug concentration: 0uM
GSM5683388	GSE188464	Primary Lung Fibroblasts, Apex	participant id: 030A,age: 44,gender: F,smoking history: NA,fvc%: NA,dlco%: NA,disease state: Normal,drug treatment: Control,drug concentration: 0uM
GSM5683389	GSE188464	Primary Lung Fibroblasts, Apex	participant id: 034A,age: 60,gender: F,smoking history: NA,fvc%: NA,dlco%: NA,disease state: Normal,drug treatment: Control,drug concentration: 0uM
GSM5683390	GSE188464	Primary Lung Fibroblasts, Apex	participant id: 054A,age: 69,gender: M,smoking history: NA,fvc%: NA,dlco%: NA,disease state: Normal,drug treatment: Control,drug concentration: 0uM
GSM5683391	GSE188464	Primary Lung Fibroblasts, Apex	participant id: 018A,age: 66,gender: F,smoking history: Never,fvc%: 60,dlco%: 49,disease state: Idiopathic Pulmonary Fibrosis (IPF),drug treatment: ACT001,drug concentration: 3uM
GSM5683392	GSE188464	Primary Lung Fibroblasts, Apex	participant id: 023A,age: 64,gender: F,smoking history: Never, Ex-smoker,fvc%: 58,dlco%: 33,disease state: Idiopathic Pulmonary Fibrosis (IPF),drug treatment: ACT001,drug concentration: 3uM
GSM5683393	GSE188464	Primary Lung Fibroblasts, Apex	participant id: 027A,age: 70,gender: F,smoking history: 2013,fvc%: 71,dlco%: 42,disease state: Idiopathic Pulmonary Fibrosis (IPF),drug treatment: ACT001,drug concentration: 3uM
GSM5683394	GSE188464	Primary Lung Fibroblasts, Apex	participant id: 028B,age: 61,gender: M,smoking history: Ex 1998,fvc%: 64,dlco%: NA,disease state: Idiopathic Pulmonary Fibrosis (IPF),drug treatment: ACT001,drug concentration: 3uM
GSM5683395	GSE188464	Primary Lung Fibroblasts, Apex	participant id: 029C,age: 59,gender: F,smoking history: Dec-13,fvc%: 68,dlco%: 15,disease state: Idiopathic Pulmonary Fibrosis (IPF),drug treatment: ACT001,drug concentration: 3uM
GSM5683396	GSE188464	Primary Lung Fibroblasts, Apex	participant id: 041A,age: 57,gender: M,smoking history: Ex 2011,fvc%: 50,dlco%: 13,disease state: Idiopathic Pulmonary Fibrosis (IPF),drug treatment: ACT001,drug concentration: 3uM
GSM5683397	GSE188464	Primary Lung Fibroblasts, Apex	participant id: 043A,age: 61,gender: M,smoking history: Never,fvc%: 53,dlco%: 17,disease state: Idiopathic Pulmonary Fibrosis (IPF),drug treatment: ACT001,drug concentration: 3uM
GSM5683398	GSE188464	Primary Lung Fibroblasts, Apex	participant id: 045A,age: 63,gender: M,smoking history: Ex 2001,fvc%: NA,dlco%: 19,disease state: Idiopathic Pulmonary Fibrosis (IPF),drug treatment: ACT001,drug concentration: 3uM
GSM5683399	GSE188464	Primary Lung Fibroblasts, Apex	participant id: 010A,age: NA,gender: NA,smoking history: NA,fvc%: NA,dlco%: NA,disease state: Normal,drug treatment: ACT001,drug concentration: 3uM
GSM5683400	GSE188464	Primary Lung Fibroblasts, Apex	participant id: 012A,age: 35,gender: NA,smoking history: NA,fvc%: NA,dlco%: NA,disease state: Normal,drug treatment: ACT001,drug concentration: 3uM
GSM5683401	GSE188464	Primary Lung Fibroblasts, Apex	participant id: 017A,age: 51,gender: NA,smoking history: NA,fvc%: NA,dlco%: NA,disease state: Normal,drug treatment: ACT001,drug concentration: 3uM
GSM5683402	GSE188464	Primary Lung Fibroblasts, Apex	participant id: 024A,age: 67,gender: F,smoking history: NA,fvc%: NA,dlco%: NA,disease state: Normal,drug treatment: ACT001,drug concentration: 3uM
GSM5683403	GSE188464	Primary Lung Fibroblasts, Apex	participant id: 025C,age: 45,gender: NA,smoking history: NA,fvc%: NA,dlco%: NA,disease state: Normal,drug treatment: ACT001,drug concentration: 3uM
GSM5683404	GSE188464	Primary Lung Fibroblasts, Apex	participant id: 030A,age: 44,gender: F,smoking history: NA,fvc%: NA,dlco%: NA,disease state: Normal,drug treatment: ACT001,drug concentration: 3uM
GSM5683405	GSE188464	Primary Lung Fibroblasts, Apex	participant id: 034A,age: 60,gender: F,smoking history: NA,fvc%: NA,dlco%: NA,disease state: Normal,drug treatment: ACT001,drug concentration: 3uM
GSM5683406	GSE188464	Primary Lung Fibroblasts, Apex	participant id: 054A,age: 69,gender: M,smoking history: NA,fvc%: NA,dlco%: NA,disease state: Normal,drug treatment: ACT001,drug concentration: 3uM
GSM5683407	GSE188464	Primary Lung Fibroblasts, Apex	participant id: 018A,age: 66,gender: F,smoking history: Never,fvc%: 60,dlco%: 49,disease state: Idiopathic Pulmonary Fibrosis (IPF),drug treatment: ACT001,drug concentration: 10uM
GSM5683408	GSE188464	Primary Lung Fibroblasts, Apex	participant id: 023A,age: 64,gender: F,smoking history: Never, Ex-smoker,fvc%: 58,dlco%: 33,disease state: Idiopathic Pulmonary Fibrosis (IPF),drug treatment: ACT001,drug concentration: 10uM
GSM5683409	GSE188464	Primary Lung Fibroblasts, Apex	participant id: 027A,age: 70,gender: F,smoking history: 2013,fvc%: 71,dlco%: 42,disease state: Idiopathic Pulmonary Fibrosis (IPF),drug treatment: ACT001,drug concentration: 10uM
GSM5683410	GSE188464	Primary Lung Fibroblasts, Apex	participant id: 028B,age: 61,gender: M,smoking history: Ex 1998,fvc%: 64,dlco%: NA,disease state: Idiopathic Pulmonary Fibrosis (IPF),drug treatment: ACT001,drug concentration: 10uM
GSM5683411	GSE188464	Primary Lung Fibroblasts, Apex	participant id: 029C,age: 59,gender: F,smoking history: Dec-13,fvc%: 68,dlco%: 15,disease state: Idiopathic Pulmonary Fibrosis (IPF),drug treatment: ACT001,drug concentration: 10uM
GSM5683412	GSE188464	Primary Lung Fibroblasts, Apex	participant id: 041A,age: 57,gender: M,smoking history: Ex 2011,fvc%: 50,dlco%: 13,disease state: Idiopathic Pulmonary Fibrosis (IPF),drug treatment: ACT001,drug concentration: 10uM
GSM5683413	GSE188464	Primary Lung Fibroblasts, Apex	participant id: 043A,age: 61,gender: M,smoking history: Never,fvc%: 53,dlco%: 17,disease state: Idiopathic Pulmonary Fibrosis (IPF),drug treatment: ACT001,drug concentration: 10uM
GSM5683414	GSE188464	Primary Lung Fibroblasts, Apex	participant id: 045A,age: 63,gender: M,smoking history: Ex 2001,fvc%: NA,dlco%: 19,disease state: Idiopathic Pulmonary Fibrosis (IPF),drug treatment: ACT001,drug concentration: 10uM
GSM5683415	GSE188464	Primary Lung Fibroblasts, Apex	participant id: 010A,age: NA,gender: NA,smoking history: NA,fvc%: NA,dlco%: NA,disease state: Normal,drug treatment: ACT001,drug concentration: 10uM
GSM5683416	GSE188464	Primary Lung Fibroblasts, Apex	participant id: 012A,age: 35,gender: NA,smoking history: NA,fvc%: NA,dlco%: NA,disease state: Normal,drug treatment: ACT001,drug concentration: 10uM
GSM5683417	GSE188464	Primary Lung Fibroblasts, Apex	participant id: 017A,age: 51,gender: NA,smoking history: NA,fvc%: NA,dlco%: NA,disease state: Normal,drug treatment: ACT001,drug concentration: 10uM
GSM5683418	GSE188464	Primary Lung Fibroblasts, Apex	participant id: 024A,age: 67,gender: F,smoking history: NA,fvc%: NA,dlco%: NA,disease state: Normal,drug treatment: ACT001,drug concentration: 10uM
GSM5683419	GSE188464	Primary Lung Fibroblasts, Apex	participant id: 025C,age: 45,gender: NA,smoking history: NA,fvc%: NA,dlco%: NA,disease state: Normal,drug treatment: ACT001,drug concentration: 10uM
GSM5683420	GSE188464	Primary Lung Fibroblasts, Apex	participant id: 030A,age: 44,gender: F,smoking history: NA,fvc%: NA,dlco%: NA,disease state: Normal,drug treatment: ACT001,drug concentration: 10uM
GSM5683421	GSE188464	Primary Lung Fibroblasts, Apex	participant id: 034A,age: 60,gender: F,smoking history: NA,fvc%: NA,dlco%: NA,disease state: Normal,drug treatment: ACT001,drug concentration: 10uM
GSM5683422	GSE188464	Primary Lung Fibroblasts, Apex	participant id: 054A,age: 69,gender: M,smoking history: NA,fvc%: NA,dlco%: NA,disease state: Normal,drug treatment: ACT001,drug concentration: 10uM
GSM5683456	GSE188469_GSE188470	dermal fibroblasts	cell type: human dermal fibroblasts,tissue: juvenile foreskin,tumor stage: NA,gender: male,genotype: BRAF wild-type,treatment: DMSO (control) for 4 hours
GSM5683457	GSE188469_GSE188470	dermal fibroblasts	cell type: human dermal fibroblasts,tissue: juvenile foreskin,tumor stage: NA,gender: male,genotype: BRAF wild-type,treatment: DMSO (control) for 4 hours
GSM5683458	GSE188469_GSE188470	dermal fibroblasts	cell type: human dermal fibroblasts,tissue: juvenile foreskin,tumor stage: NA,gender: male,genotype: BRAF wild-type,treatment: DMSO (control) for 4 hours
GSM5683459	GSE188469_GSE188470	dermal fibroblasts	cell type: human dermal fibroblasts,tissue: juvenile foreskin,tumor stage: NA,gender: male,genotype: BRAF wild-type,treatment: DMSO (control) for 4 hours
GSM5683460	GSE188469_GSE188470	dermal fibroblasts	cell type: human dermal fibroblasts,tissue: juvenile foreskin,tumor stage: NA,gender: male,genotype: BRAF wild-type,treatment: DMSO (control) for 8 hours
GSM5683461	GSE188469_GSE188470	dermal fibroblasts	cell type: human dermal fibroblasts,tissue: juvenile foreskin,tumor stage: NA,gender: male,genotype: BRAF wild-type,treatment: DMSO (control) for 8 hours
GSM5683462	GSE188469_GSE188470	dermal fibroblasts	cell type: human dermal fibroblasts,tissue: juvenile foreskin,tumor stage: NA,gender: male,genotype: BRAF wild-type,treatment: DMSO (control) for 8 hours
GSM5683463	GSE188469_GSE188470	dermal fibroblasts	cell type: human dermal fibroblasts,tissue: juvenile foreskin,tumor stage: NA,gender: male,genotype: BRAF wild-type,treatment: DMSO (control) for 8 hours
GSM5683464	GSE188469_GSE188470	dermal fibroblasts	cell type: human dermal fibroblasts,tissue: juvenile foreskin,tumor stage: NA,gender: male,genotype: BRAF wild-type,treatment: DMSO (control) for 18 hours
GSM5683465	GSE188469_GSE188470	dermal fibroblasts	cell type: human dermal fibroblasts,tissue: juvenile foreskin,tumor stage: NA,gender: male,genotype: BRAF wild-type,treatment: DMSO (control) for 18 hours
GSM5683466	GSE188469_GSE188470	dermal fibroblasts	cell type: human dermal fibroblasts,tissue: juvenile foreskin,tumor stage: NA,gender: male,genotype: BRAF wild-type,treatment: DMSO (control) for 18 hours
GSM5683467	GSE188469_GSE188470	dermal fibroblasts	cell type: human dermal fibroblasts,tissue: juvenile foreskin,tumor stage: NA,gender: male,genotype: BRAF wild-type,treatment: DMSO (control) for 18 hours
GSM5683468	GSE188469_GSE188470	malignant melanoma	cell line: MaMel21,cell type: human malignant melanoma,tissue: skin metastasis,tumor stage: stage IV,gender: female,genotype: BRAF V600E-positive,treatment: DMSO (control) for 24 hours
GSM5683469	GSE188469_GSE188470	malignant melanoma	cell line: MaMel21,cell type: human malignant melanoma,tissue: skin metastasis,tumor stage: stage IV,gender: female,genotype: BRAF V600E-positive,treatment: DMSO (control) for 24 hours
GSM5683470	GSE188469_GSE188470	malignant melanoma	cell line: MaMel63a,cell type: human malignant melanoma,tissue: skin metastasis,tumor stage: stage IV,gender: female,genotype: BRAF V600E-positive,treatment: DMSO (control) for 24 hours
GSM5683471	GSE188469_GSE188470	malignant melanoma	cell line: MaMel63a,cell type: human malignant melanoma,tissue: skin metastasis,tumor stage: stage IV,gender: female,genotype: BRAF V600E-positive,treatment: DMSO (control) for 24 hours
GSM5683472	GSE188469_GSE188470	dermal fibroblasts	cell type: human dermal fibroblasts,tissue: juvenile foreskin,tumor stage: NA,gender: male,genotype: BRAF wild-type,treatment: vemurafenib (PLX4032) for 4 hours
GSM5683473	GSE188469_GSE188470	dermal fibroblasts	cell type: human dermal fibroblasts,tissue: juvenile foreskin,tumor stage: NA,gender: male,genotype: BRAF wild-type,treatment: vemurafenib (PLX4032) for 4 hours
GSM5683474	GSE188469_GSE188470	dermal fibroblasts	cell type: human dermal fibroblasts,tissue: juvenile foreskin,tumor stage: NA,gender: male,genotype: BRAF wild-type,treatment: vemurafenib (PLX4032) for 4 hours
GSM5683475	GSE188469_GSE188470	dermal fibroblasts	cell type: human dermal fibroblasts,tissue: juvenile foreskin,tumor stage: NA,gender: male,genotype: BRAF wild-type,treatment: vemurafenib (PLX4032) for 4 hours
GSM5683476	GSE188469_GSE188470	dermal fibroblasts	cell type: human dermal fibroblasts,tissue: juvenile foreskin,tumor stage: NA,gender: male,genotype: BRAF wild-type,treatment: vemurafenib (PLX4032) for 8 hours
GSM5683477	GSE188469_GSE188470	dermal fibroblasts	cell type: human dermal fibroblasts,tissue: juvenile foreskin,tumor stage: NA,gender: male,genotype: BRAF wild-type,treatment: vemurafenib (PLX4032) for 8 hours
GSM5683478	GSE188469_GSE188470	dermal fibroblasts	cell type: human dermal fibroblasts,tissue: juvenile foreskin,tumor stage: NA,gender: male,genotype: BRAF wild-type,treatment: vemurafenib (PLX4032) for 8 hours
GSM5683479	GSE188469_GSE188470	dermal fibroblasts	cell type: human dermal fibroblasts,tissue: juvenile foreskin,tumor stage: NA,gender: male,genotype: BRAF wild-type,treatment: vemurafenib (PLX4032) for 8 hours
GSM5683480	GSE188469_GSE188470	dermal fibroblasts	cell type: human dermal fibroblasts,tissue: juvenile foreskin,tumor stage: NA,gender: male,genotype: BRAF wild-type,treatment: vemurafenib (PLX4032) for 18 hours
GSM5683481	GSE188469_GSE188470	dermal fibroblasts	cell type: human dermal fibroblasts,tissue: juvenile foreskin,tumor stage: NA,gender: male,genotype: BRAF wild-type,treatment: vemurafenib (PLX4032) for 18 hours
GSM5683482	GSE188469_GSE188470	dermal fibroblasts	cell type: human dermal fibroblasts,tissue: juvenile foreskin,tumor stage: NA,gender: male,genotype: BRAF wild-type,treatment: vemurafenib (PLX4032) for 18 hours
GSM5683483	GSE188469_GSE188470	dermal fibroblasts	cell type: human dermal fibroblasts,tissue: juvenile foreskin,tumor stage: NA,gender: male,genotype: BRAF wild-type,treatment: vemurafenib (PLX4032) for 18 hours
GSM5683484	GSE188469_GSE188470	malignant melanoma	cell line: MaMel21,cell type: human malignant melanoma,tissue: skin metastasis,tumor stage: stage IV,gender: female,genotype: BRAF V600E-positive,treatment: vemurafenib (PLX4032) for 24 hours
GSM5683485	GSE188469_GSE188470	malignant melanoma	cell line: MaMel21,cell type: human malignant melanoma,tissue: skin metastasis,tumor stage: stage IV,gender: female,genotype: BRAF V600E-positive,treatment: vemurafenib (PLX4032) for 24 hours
GSM5683486	GSE188469_GSE188470	malignant melanoma	cell line: MaMel63a,cell type: human malignant melanoma,tissue: skin metastasis,tumor stage: stage IV,gender: female,genotype: BRAF V600E-positive,treatment: vemurafenib (PLX4032) for 24 hours
GSM5683487	GSE188469_GSE188470	malignant melanoma	cell line: MaMel63a,cell type: human malignant melanoma,tissue: skin metastasis,tumor stage: stage IV,gender: female,genotype: BRAF V600E-positive,treatment: vemurafenib (PLX4032) for 24 hours
GSM5683488	GSE188469_GSE188470	malignant melanoma	cell line: SBcl2,cell type: human malignant melanoma,tissue: primary cutaneous melanoma,tumor stage: radial growth phase,gender: male,genotype: BRAF wild-type,treatment: DMSO (control) for 18 hours
GSM5683489	GSE188469_GSE188470	malignant melanoma	cell line: SBcl2,cell type: human malignant melanoma,tissue: primary cutaneous melanoma,tumor stage: radial growth phase,gender: male,genotype: BRAF wild-type,treatment: vemurafenib (PLX4032) for 18 hours
GSM5683490	GSE188469_GSE188470	malignant melanoma	cell line: SBcl2,cell type: human malignant melanoma,tissue: primary cutaneous melanoma,tumor stage: radial growth phase,gender: male,genotype: BRAF wild-type,treatment: vemurafenib (PLX4032) for 18 hours
GSM5683491	GSE188469_GSE188470	malignant melanoma	cell line: SBcl2,cell type: human malignant melanoma,tissue: primary cutaneous melanoma,tumor stage: radial growth phase,gender: male,genotype: BRAF wild-type,treatment: DMSO (control) for 24 hours
GSM5683492	GSE188469_GSE188470	malignant melanoma	cell line: SBcl2,cell type: human malignant melanoma,tissue: primary cutaneous melanoma,tumor stage: radial growth phase,gender: male,genotype: BRAF wild-type,treatment: DMSO (control) for 24 hours
GSM5683493	GSE188469_GSE188470	malignant melanoma	cell line: SBcl2,cell type: human malignant melanoma,tissue: primary cutaneous melanoma,tumor stage: radial growth phase,gender: male,genotype: BRAF wild-type,treatment: vemurafenib (PLX4032) for 24 hours
GSM5683494	GSE188469_GSE188470	malignant melanoma	cell line: SBcl2,cell type: human malignant melanoma,tissue: primary cutaneous melanoma,tumor stage: radial growth phase,gender: male,genotype: BRAF wild-type,treatment: vemurafenib (PLX4032) for 24 hours
GSM5683495	GSE188469_GSE188470	malignant melanoma	cell line: SBcl2,cell type: human malignant melanoma,tissue: primary cutaneous melanoma,tumor stage: radial growth phase,gender: male,genotype: BRAF wild-type,treatment: DMSO (control) for 18 hours
GSM5683496	GSE188469_GSE188470	malignant melanoma	cell line: WM3438,cell type: human malignant melanoma,tissue: metastatic cutaneous melanoma (site not specified),tumor stage: metastatic,gender: female,genotype: BRAF wild-type,treatment: DMSO (control) for 24 hours
GSM5683497	GSE188469_GSE188470	malignant melanoma	cell line: WM3438,cell type: human malignant melanoma,tissue: metastatic cutaneous melanoma (site not specified),tumor stage: metastatic,gender: female,genotype: BRAF wild-type,treatment: DMSO (control) for 24 hours
GSM5683498	GSE188469_GSE188470	malignant melanoma	cell line: WM3438,cell type: human malignant melanoma,tissue: metastatic cutaneous melanoma (site not specified),tumor stage: metastatic,gender: female,genotype: BRAF wild-type,treatment: vemurafenib (PLX4032) for 24 hours
GSM5683499	GSE188469_GSE188470	malignant melanoma	cell line: WM3438,cell type: human malignant melanoma,tissue: metastatic cutaneous melanoma (site not specified),tumor stage: metastatic,gender: female,genotype: BRAF wild-type,treatment: vemurafenib (PLX4032) for 24 hours
GSM5683500	GSE188469_GSE188470	malignant melanoma	cell line: WM3438,cell type: human malignant melanoma,tissue: metastatic cutaneous melanoma (site not specified),tumor stage: metastatic,gender: female,genotype: BRAF wild-type,treatment: DMSO (control) for 18 hours
GSM5683501	GSE188469_GSE188470	malignant melanoma	cell line: WM3438,cell type: human malignant melanoma,tissue: metastatic cutaneous melanoma (site not specified),tumor stage: metastatic,gender: female,genotype: BRAF wild-type,treatment: DMSO (control) for 18 hours
GSM5683502	GSE188469_GSE188470	malignant melanoma	cell line: WM3438,cell type: human malignant melanoma,tissue: metastatic cutaneous melanoma (site not specified),tumor stage: metastatic,gender: female,genotype: BRAF wild-type,treatment: vemurafenib (PLX4032) for 18 hours
GSM5683503	GSE188469_GSE188470	malignant melanoma	cell line: WM3438,cell type: human malignant melanoma,tissue: metastatic cutaneous melanoma (site not specified),tumor stage: metastatic,gender: female,genotype: BRAF wild-type,treatment: vemurafenib (PLX4032) for 18 hours
GSM5683602	GSE188478	human parotid gland	gender: Male
GSM5683609	GSE188480	PBMC	cell type: Total PBMC,zygosity: Heterozygous
GSM5683610	GSE188480	PBMC	cell type: Total PBMC,zygosity: Homozygous
GSM5683611	GSE188480	PBMC	cell type: Total PBMC,zygosity: Heterozygous
GSM5683612	GSE188480	PBMC	cell type: Total PBMC,zygosity: Homozygous
GSM5683613	GSE188480	PBMC	cell type: Total PBMC,zygosity: Homozygous
GSM5683614	GSE188480	PBMC	cell type: Total PBMC,zygosity: Homozygous
GSM5683809	GSE188487	Patient1 with Polycythemia vera	disease state: Polycythemia vera,patient number: Patient1,tissue: Peripheral blood,cell type: Hematopoietic stem/progenitor cells,ex vivo treatment: Solvent control
GSM5683810	GSE188487	Patient1 with Polycythemia vera	disease state: Polycythemia vera,patient number: Patient1,tissue: Peripheral blood,cell type: Hematopoietic stem/progenitor cells,ex vivo treatment: CLU treated
GSM5683811	GSE188487	Patient1 with Polycythemia vera	disease state: Polycythemia vera,patient number: Patient1,tissue: Peripheral blood,cell type: Hematopoietic stem/progenitor cells,ex vivo treatment: IKK-16 treated
GSM5683812	GSE188487	Patient1 with Polycythemia vera	disease state: Polycythemia vera,patient number: Patient1,tissue: Peripheral blood,cell type: Hematopoietic stem/progenitor cells,ex vivo treatment: CLU and IKK-16 treated
GSM5683813	GSE188487	Patient1 with Polycythemia vera	disease state: Polycythemia vera,patient number: Patient1,tissue: Peripheral blood,cell type: Hematopoietic stem/progenitor cells,ex vivo treatment: HU treated
GSM5683814	GSE188487	Patient2 with Polycythemia vera	disease state: Polycythemia vera,patient number: Patient2,tissue: Peripheral blood,cell type: Hematopoietic stem/progenitor cells,ex vivo treatment: Solvent control
GSM5683815	GSE188487	Patient2 with Polycythemia vera	disease state: Polycythemia vera,patient number: Patient2,tissue: Peripheral blood,cell type: Hematopoietic stem/progenitor cells,ex vivo treatment: CLU treated
GSM5683816	GSE188487	Patient2 with Polycythemia vera	disease state: Polycythemia vera,patient number: Patient2,tissue: Peripheral blood,cell type: Hematopoietic stem/progenitor cells,ex vivo treatment: IKK-16 treated
GSM5683817	GSE188487	Patient3 with Polycythemia vera	disease state: Polycythemia vera,patient number: Patient3,tissue: Peripheral blood,cell type: Hematopoietic stem/progenitor cells,ex vivo treatment: Solvent control
GSM5683818	GSE188487	Patient3 with Polycythemia vera	disease state: Polycythemia vera,patient number: Patient3,tissue: Peripheral blood,cell type: Hematopoietic stem/progenitor cells,ex vivo treatment: CLU treated
GSM5683819	GSE188487	Patient3 with Polycythemia vera	disease state: Polycythemia vera,patient number: Patient3,tissue: Peripheral blood,cell type: Hematopoietic stem/progenitor cells,ex vivo treatment: IKK-16 treated
GSM5683820	GSE188487	Patient3 with Polycythemia vera	disease state: Polycythemia vera,patient number: Patient3,tissue: Peripheral blood,cell type: Hematopoietic stem/progenitor cells,ex vivo treatment: CLU and IKK-16 treated
GSM5683821	GSE188487	Patient3 with Polycythemia vera	disease state: Polycythemia vera,patient number: Patient3,tissue: Peripheral blood,cell type: Hematopoietic stem/progenitor cells,ex vivo treatment: HU treated
GSM5683822	GSE188487	Patient4 with Polycythemia vera	disease state: Polycythemia vera,patient number: Patient4,tissue: Peripheral blood,cell type: Hematopoietic stem/progenitor cells,ex vivo treatment: Solvent control
GSM5683823	GSE188487	Patient4 with Polycythemia vera	disease state: Polycythemia vera,patient number: Patient4,tissue: Peripheral blood,cell type: Hematopoietic stem/progenitor cells,ex vivo treatment: CLU treated
GSM5683824	GSE188487	Patient4 with Polycythemia vera	disease state: Polycythemia vera,patient number: Patient4,tissue: Peripheral blood,cell type: Hematopoietic stem/progenitor cells,ex vivo treatment: IKK-16 treated
GSM5683825	GSE188487	Patient4 with Polycythemia vera	disease state: Polycythemia vera,patient number: Patient4,tissue: Peripheral blood,cell type: Hematopoietic stem/progenitor cells,ex vivo treatment: CLU and IKK-16 treated
GSM5683826	GSE188487	Patient4 with Polycythemia vera	disease state: Polycythemia vera,patient number: Patient4,tissue: Peripheral blood,cell type: Hematopoietic stem/progenitor cells,ex vivo treatment: HU treated
GSM5683828	GSE188487	Patient5 with Polycythemia vera	disease state: Polycythemia vera,patient number: Patient5,tissue: Peripheral blood,cell type: Hematopoietic stem/progenitor cells,ex vivo treatment: CLU treated
GSM5683829	GSE188487	Patient5 with Polycythemia vera	disease state: Polycythemia vera,patient number: Patient5,tissue: Peripheral blood,cell type: Hematopoietic stem/progenitor cells,ex vivo treatment: IKK-16 treated
GSM5683830	GSE188487	Patient5 with Polycythemia vera	disease state: Polycythemia vera,patient number: Patient5,tissue: Peripheral blood,cell type: Hematopoietic stem/progenitor cells,ex vivo treatment: CLU and IKK-16 treated
GSM5683831	GSE188487	Patient5 with Polycythemia vera	disease state: Polycythemia vera,patient number: Patient5,tissue: Peripheral blood,cell type: Hematopoietic stem/progenitor cells,ex vivo treatment: HU treated
GSM5683875	GSE188490	AML cell line	cell line: THP-1,treatment: Transduced with lentivirus containing scrambled shRNA
GSM5683876	GSE188490	AML cell line	cell line: THP-1,treatment: Transduced with lentivirus containing scrambled shRNA
GSM5683877	GSE188490	AML cell line	cell line: THP-1,treatment: Transduced with lentivirus containing scrambled shRNA against PIWIL4
GSM5683878	GSE188490	AML cell line	cell line: THP-1,treatment: Transduced with lentivirus containing scrambled shRNA against PIWIL4
GSM5684161	GSE188501	differentiated endoderm cells	cell type: definitive endoderm cells,genotype: WT
GSM5684162	GSE188501	differentiated endoderm cells	cell type: definitive endoderm cells,genotype: WT
GSM5684163	GSE188501	differentiated endoderm cells	cell type: definitive endoderm cells,genotype: WT
GSM5684164	GSE188501	differentiated CTD-2501M5.1-KO endoderm cells	cell type: definitive endoderm cells,genotype: CTD-2501M5.1-KO
GSM5684165	GSE188501	differentiated CTD-2501M5.1-KO endoderm cells	cell type: definitive endoderm cells,genotype: CTD-2501M5.1-KO
GSM5684166	GSE188501	differentiated CTD-2501M5.1-KO endoderm cells	cell type: definitive endoderm cells,genotype: CTD-2501M5.1-KO
GSM5684167	GSE188501	differentiated endoderm cells	cell type: definitive endoderm cells,genotype: WT
GSM5684168	GSE188501	differentiated endoderm cells	cell type: definitive endoderm cells,genotype: WT
GSM5684169	GSE188501	differentiated IMP1-KO endoderm cells	cell type: definitive endoderm cells,genotype: IMP1-KO
GSM5684170	GSE188501	differentiated IMP1-KO endoderm cells	cell type: definitive endoderm cells,genotype: IMP1-KO
GSM5684171	GSE188501	differentiated IMP1-KO endoderm cells	cell type: definitive endoderm cells,genotype: IMP1-KO
GSM5684172	GSE188501	differentiated IMP1-KO endoderm cells	cell type: definitive endoderm cells,genotype: IMP1-KO
GSM5684309	GSE157007	PBMC	cell type: mononuclear cell,age group: Old,assay: single-cell RNA
GSM5684310	GSE157007	PBMC	cell type: mononuclear cell,age group: Old,assay: single-cell RNA
GSM5684311	GSE157007	PBMC	cell type: mononuclear cell,age group: Old,assay: single-cell RNA
GSM5684315	GSE188510	HEK293T	genotype: wild-type
GSM5684316	GSE188510	HEK293T	genotype: wild-type
GSM5684317	GSE188510	HEK293T	genotype: wild-type
GSM5684318	GSE188510	HEK293T	genotype: wild-type
GSM5684319	GSE188510	HEK293T	genotype: PCIF1 knockout
GSM5684320	GSE188510	HEK293T	genotype: PCIF1 knockout
GSM5684321	GSE188510	HEK293T	genotype: PCIF1 knockout
GSM5684322	GSE188510	HEK293T	genotype: PCIF1 knockout
GSM5684323	GSE188510	HEK293T	genotype: wild-type
GSM5684324	GSE188510	HEK293T	genotype: wild-type
GSM5684325	GSE188510	HEK293T	genotype: wild-type
GSM5684326	GSE188510	HEK293T	genotype: wild-type
GSM5684327	GSE188510	HEK293T	genotype: PCIF1 knockout
GSM5684328	GSE188510	HEK293T	genotype: PCIF1 knockout
GSM5684329	GSE188510	HEK293T	genotype: PCIF1 knockout
GSM5684330	GSE188510	HEK293T	genotype: PCIF1 knockout
GSM5684331	GSE188510	HEK293T	genotype: wild-type
GSM5684332	GSE188510	HEK293T	genotype: wild-type
GSM5684333	GSE188510	HEK293T	genotype: wild-type
GSM5684334	GSE188510	HEK293T	genotype: wild-type
GSM5684335	GSE188510	HEK293T	genotype: wild-type
GSM5684336	GSE188510	HEK293T	genotype: wild-type
GSM5684337	GSE188510	HEK293T	genotype: PCIF1 knockout
GSM5684338	GSE188510	HEK293T	genotype: PCIF1 knockout
GSM5684339	GSE188510	HEK293T	genotype: PCIF1 knockout
GSM5684340	GSE188510	HEK293T	genotype: PCIF1 knockout
GSM5684341	GSE188510	HEK293T	genotype: PCIF1 knockout
GSM5684342	GSE188510	HEK293T	genotype: PCIF1 knockout
GSM5684343	GSE188510	HEK293T	genotype: wild-type
GSM5684344	GSE188510	HEK293T	genotype: wild-type
GSM5684345	GSE188510	HEK293T	genotype: wild-type
GSM5684346	GSE188510	HEK293T	genotype: wild-type
GSM5684347	GSE188510	HEK293T	genotype: wild-type
GSM5684348	GSE188510	HEK293T	genotype: wild-type
GSM5684349	GSE188510	HEK293T	genotype: PCIF1 knockout
GSM5684350	GSE188510	HEK293T	genotype: PCIF1 knockout
GSM5684351	GSE188510	HEK293T	genotype: PCIF1 knockout
GSM5684352	GSE188510	HEK293T	genotype: PCIF1 knockout
GSM5684353	GSE188510	HEK293T	genotype: PCIF1 knockout
GSM5684354	GSE188510	HEK293T	genotype: PCIF1 knockout
GSM5684404	GSE188515	tumour tissue from a 6-year-old patient	age: 6-year-old,diagnosis: cavernous hemangioma,tissue: tumour
GSM5684854	GSE188527	Cholangiocarcinoma tumor organoids	cell type: human CCA organoids cultured in expansion medium,sample group: Culture substrate decellularized tumor matrix,scaffold: T,cellid: CCA1
GSM5684855	GSE188527	Cholangiocarcinoma tumor organoids	cell type: human CCA organoids cultured in expansion medium,sample group: Culture substrate decellularized tumor matrix,scaffold: T,cellid: CCA1
GSM5684856	GSE188527	Cholangiocarcinoma tumor organoids	cell type: human CCA organoids cultured in expansion medium,sample group: Culture substrate decellularized tumor matrix,scaffold: T,cellid: CCA1
GSM5684857	GSE188527	Cholangiocarcinoma tumor organoids	cell type: human CCA organoids cultured in expansion medium,sample group: Culture substrate decellularized tumor matrix,scaffold: T,cellid: CCA2
GSM5684858	GSE188527	Cholangiocarcinoma tumor organoids	cell type: human CCA organoids cultured in expansion medium,sample group: Culture substrate decellularized tumor matrix,scaffold: T,cellid: CCA2
GSM5684859	GSE188527	Cholangiocarcinoma tumor organoids	cell type: human CCA organoids cultured in expansion medium,sample group: Culture substrate decellularized tumor matrix,scaffold: T,cellid: CCA2
GSM5684860	GSE188527	Cholangiocarcinoma tumor organoids	cell type: human CCA organoids cultured in expansion medium,sample group: Culture substrate decellularized tumor matrix,scaffold: T,cellid: CCA3
GSM5684861	GSE188527	Cholangiocarcinoma tumor organoids	cell type: human CCA organoids cultured in expansion medium,sample group: Culture substrate decellularized tumor matrix,scaffold: T,cellid: CCA3
GSM5684862	GSE188527	Cholangiocarcinoma tumor organoids	cell type: human CCA organoids cultured in expansion medium,sample group: Culture substrate decellularized tumor matrix,scaffold: T,cellid: CCA3
GSM5684863	GSE188527	Cholangiocarcinoma tumor organoids	cell type: human CCA organoids cultured in expansion medium,sample group: Culture substrate decellularized liver matrix,scaffold: H,cellid: CCA1
GSM5684864	GSE188527	Cholangiocarcinoma tumor organoids	cell type: human CCA organoids cultured in expansion medium,sample group: Culture substrate decellularized liver matrix,scaffold: H,cellid: CCA2
GSM5684865	GSE188527	Cholangiocarcinoma tumor organoids	cell type: human CCA organoids cultured in expansion medium,sample group: Culture substrate decellularized liver matrix,scaffold: H,cellid: CCA3
GSM5684866	GSE188527	Cholangiocarcinoma tumor organoids	cell type: human CCA organoids cultured in expansion medium,sample group: Culture substrate decellularized liver matrix,scaffold: H,cellid: CCA1
GSM5684867	GSE188527	Cholangiocarcinoma tumor organoids	cell type: human CCA organoids cultured in expansion medium,sample group: Culture substrate decellularized liver matrix,scaffold: H,cellid: CCA2
GSM5684868	GSE188527	Cholangiocarcinoma tumor organoids	cell type: human CCA organoids cultured in expansion medium,sample group: Culture substrate decellularized liver matrix,scaffold: H,cellid: CCA3
GSM5684869	GSE188527	Cholangiocarcinoma tumor organoids	cell type: human CCA organoids cultured in expansion medium,sample group: Culture substrate decellularized liver matrix,scaffold: H,cellid: CCA1
GSM5684870	GSE188527	Cholangiocarcinoma tumor organoids	cell type: human CCA organoids cultured in expansion medium,sample group: Culture substrate decellularized liver matrix,scaffold: H,cellid: CCA2
GSM5684871	GSE188527	Cholangiocarcinoma tumor organoids	cell type: human CCA organoids cultured in expansion medium,sample group: Culture substrate decellularized liver matrix,scaffold: H,cellid: CCA3
GSM5684958	GSE188533_GSE188535	Human hepatoblastoma	cell line: HepG2,treatment: DMSO
GSM5684959	GSE188533_GSE188535	Human hepatoblastoma	cell line: HepG2,treatment: DMSO
GSM5684960	GSE188533_GSE188535	Human hepatoblastoma	cell line: HepG2,treatment: Isoginkgetin
GSM5684961	GSE188533_GSE188535	Human hepatoblastoma	cell line: HepG2,treatment: Isoginkgetin
GSM5685287	GSE188545	brain	sample type: total brain nuclei,tissue: middle temporal gyrus,state: postmortem
GSM5685288	GSE188545	brain	sample type: total brain nuclei,tissue: middle temporal gyrus,state: postmortem
GSM5685289	GSE188545	brain	sample type: total brain nuclei,tissue: middle temporal gyrus,state: postmortem
GSM5685292	GSE188545	brain	sample type: total brain nuclei,tissue: middle temporal gyrus,state: postmortem
GSM5685293	GSE188545	brain	sample type: total brain nuclei,tissue: middle temporal gyrus,state: postmortem
GSM5685294	GSE188545	brain	sample type: total brain nuclei,tissue: middle temporal gyrus,state: postmortem
GSM5685295	GSE188545	brain	sample type: total brain nuclei,tissue: middle temporal gyrus,state: postmortem
GSM5685298	GSE188545	brain	sample type: total brain nuclei,tissue: middle temporal gyrus,state: postmortem
GSM5685420	GSE188554_GSE188555	Kidney	condition: Normal,tissue: kidney
GSM5685421	GSE188554_GSE188555	Kidney	condition: Tumor,tissue: kidney
GSM5685430	GSE188557	VCaP	tissue: prostate cancer,genotype: TMPRSS2_ERG Fusion,treatment: non target control knockdown
GSM5685431	GSE188557	VCaP	tissue: prostate cancer,genotype: TMPRSS2_ERG Fusion,treatment: non target control knockdown
GSM5685432	GSE188557	VCaP	tissue: prostate cancer,genotype: TMPRSS2_ERG Fusion,treatment: APC knockdown
GSM5685433	GSE188557	VCaP	tissue: prostate cancer,genotype: TMPRSS2_ERG Fusion,treatment: APC knockdown
GSM5685434	GSE188557	VCaP	tissue: prostate cancer,genotype: TMPRSS2_ERG Fusion,treatment: RNF43 knockdown
GSM5685435	GSE188557	VCaP	tissue: prostate cancer,genotype: TMPRSS2_ERG Fusion,treatment: RNF43 knockdown
GSM5685436	GSE188557	VCaP	tissue: prostate cancer,genotype: TMPRSS2_ERG Fusion,treatment: RNF43 knockdown plus Wnt3a stimulation
GSM5685437	GSE188557	VCaP	tissue: prostate cancer,genotype: TMPRSS2_ERG Fusion,treatment: RNF43 knockdown plus Wnt3a stimulation
GSM5685438	GSE188558_GSE188561	GPC induced from iPSC	disease: control
GSM5685439	GSE188558_GSE188561	GPC induced from iPSC	disease: control
GSM5685440	GSE188558_GSE188561	GPC induced from iPSC	disease: control
GSM5685441	GSE188558_GSE188561	GPC induced from iPSC	disease: control
GSM5685442	GSE188558_GSE188561	GPC induced from iPSC	disease: control
GSM5685443	GSE188558_GSE188561	GPC induced from iPSC	disease: control
GSM5685444	GSE188558_GSE188561	GPC induced from iPSC	disease: control
GSM5685446	GSE188558_GSE188561	GPC induced from iPSC	disease: control
GSM5685447	GSE188558_GSE188561	GPC induced from iPSC	disease: control
GSM5685448	GSE188558_GSE188561	GPC induced from iPSC	disease: control
GSM5685449	GSE188558_GSE188561	GPC induced from iPSC	disease: control
GSM5685451	GSE188558_GSE188561	GPC induced from iPSC	disease: control
GSM5685452	GSE188558_GSE188561	GPC induced from iPSC	disease: control
GSM5685453	GSE188558_GSE188561	GPC induced from iPSC	disease: control
GSM5685454	GSE188558_GSE188561	GPC induced from iPSC	disease: control
GSM5685455	GSE188558_GSE188561	GPC induced from iPSC	disease: control
GSM5685456	GSE188558_GSE188561	GPC induced from iPSC	disease: control
GSM5685457	GSE188558_GSE188561	GPC induced from iPSC	disease: control
GSM5685459	GSE188558_GSE188561	GPC induced from iPSC	disease: schizophrenia
GSM5685460	GSE188558_GSE188561	GPC induced from iPSC	disease: schizophrenia
GSM5685461	GSE188558_GSE188561	GPC induced from iPSC	disease: schizophrenia
GSM5685462	GSE188558_GSE188561	GPC induced from iPSC	disease: schizophrenia
GSM5685463	GSE188558_GSE188561	GPC induced from iPSC	disease: schizophrenia
GSM5685464	GSE188558_GSE188561	GPC induced from iPSC	disease: schizophrenia
GSM5685465	GSE188558_GSE188561	GPC induced from iPSC	disease: schizophrenia
GSM5685466	GSE188558_GSE188561	GPC induced from iPSC	disease: schizophrenia
GSM5685467	GSE188558_GSE188561	GPC induced from iPSC	disease: schizophrenia
GSM5685468	GSE188558_GSE188561	Astrocyte induced from iPSC	disease: control
GSM5685469	GSE188558_GSE188561	Astrocyte induced from iPSC	disease: control
GSM5685470	GSE188558_GSE188561	Astrocyte induced from iPSC	disease: control
GSM5685471	GSE188558_GSE188561	Astrocyte induced from iPSC	disease: control
GSM5685472	GSE188558_GSE188561	Astrocyte induced from iPSC	disease: control
GSM5685473	GSE188558_GSE188561	Astrocyte induced from iPSC	disease: control
GSM5685474	GSE188558_GSE188561	Astrocyte induced from iPSC	disease: control
GSM5685475	GSE188558_GSE188561	Astrocyte induced from iPSC	disease: control
GSM5685476	GSE188558_GSE188561	Astrocyte induced from iPSC	disease: control
GSM5685478	GSE188558_GSE188561	Astrocyte induced from iPSC	disease: control
GSM5685479	GSE188558_GSE188561	Astrocyte induced from iPSC	disease: control
GSM5685482	GSE188558_GSE188561	Astrocyte induced from iPSC	disease: control
GSM5685483	GSE188558_GSE188561	Astrocyte induced from iPSC	disease: control
GSM5685484	GSE188558_GSE188561	Astrocyte induced from iPSC	disease: control
GSM5685485	GSE188558_GSE188561	Astrocyte induced from iPSC	disease: control
GSM5685486	GSE188558_GSE188561	Astrocyte induced from iPSC	disease: schizophrenia
GSM5685488	GSE188558_GSE188561	Astrocyte induced from iPSC	disease: schizophrenia
GSM5685489	GSE188558_GSE188561	Astrocyte induced from iPSC	disease: schizophrenia
GSM5685490	GSE188558_GSE188561	Astrocyte induced from iPSC	disease: schizophrenia
GSM5685491	GSE188558_GSE188561	Astrocyte induced from iPSC	disease: schizophrenia
GSM5685492	GSE188558_GSE188561	Astrocyte induced from iPSC	disease: schizophrenia
GSM5685493	GSE188558_GSE188561	Astrocyte induced from iPSC	disease: schizophrenia
GSM5685494	GSE188558_GSE188561	Astrocyte induced from iPSC	disease: schizophrenia
GSM5685495	GSE188558_GSE188561	Astrocyte induced from iPSC	disease: schizophrenia
GSM5685496	GSE188558_GSE188561	Astrocyte induced from iPSC	disease: schizophrenia
GSM5685497	GSE188558_GSE188561	Astrocyte induced from iPSC	disease: schizophrenia
GSM5685498	GSE188558_GSE188561	Astrocyte induced from iPSC	disease: schizophrenia
GSM5685499	GSE188558_GSE188561	GPC induced from ESC	disease: control
GSM5685500	GSE188558_GSE188561	GPC induced from ESC	disease: control
GSM5685501	GSE188558_GSE188561	GPC induced from ESC	disease: control
GSM5685502	GSE188558_GSE188561	GPC induced from ESC	disease: control
GSM5685503	GSE188558_GSE188561	GPC induced from ESC	disease: control
GSM5685504	GSE188558_GSE188561	GPC induced from ESC	disease: control
GSM5685505	GSE188558_GSE188561	GPC induced from ESC	disease: control
GSM5685506	GSE188558_GSE188561	GPC induced from ESC	disease: control
GSM5685507	GSE188558_GSE188561	GPC induced from ESC	disease: control
GSM5685508	GSE188558_GSE188561	GPC induced from ESC	disease: control
GSM5685509	GSE188558_GSE188561	GPC induced from ESC	disease: control
GSM5685511	GSE188558_GSE188561	GPC induced from ESC	disease: Huntington's disease
GSM5685512	GSE188558_GSE188561	GPC induced from ESC	disease: Huntington's disease
GSM5685513	GSE188558_GSE188561	GPC induced from ESC	disease: Huntington's disease
GSM5685514	GSE188558_GSE188561	GPC induced from ESC	disease: Huntington's disease
GSM5685515	GSE188558_GSE188561	GPC induced from ESC	disease: Huntington's disease
GSM5685516	GSE188558_GSE188561	GPC induced from ESC	disease: Huntington's disease
GSM5685517	GSE188558_GSE188561	GPC induced from ESC	disease: Huntington's disease
GSM5685518	GSE188558_GSE188561	GPC induced from ESC	disease: Huntington's disease
GSM5685519	GSE188558_GSE188561	GPC induced from ESC	disease: Huntington's disease
GSM5685520	GSE188558_GSE188561	GPC induced from ESC	disease: Huntington's disease
GSM5685521	GSE188558_GSE188561	GPC induced from ESC	disease: Huntington's disease
GSM5685522	GSE188558_GSE188561	GPC induced from ESC	disease: Huntington's disease
GSM5685523	GSE188558_GSE188561	GPC induced from ESC	disease: Huntington's disease
GSM5685524	GSE188558_GSE188561	GPC induced from ESC	disease: Huntington's disease
GSM5685525	GSE188558_GSE188561	GPC induced from ESC	disease: Huntington's disease
GSM5685526	GSE188558_GSE188561	GPC induced from ESC	disease: Huntington's disease
GSM5685527	GSE188558_GSE188561	Astrocyte induced from ESC	disease: control
GSM5685528	GSE188558_GSE188561	Astrocyte induced from ESC	disease: control
GSM5685529	GSE188558_GSE188561	Astrocyte induced from ESC	disease: control
GSM5685530	GSE188558_GSE188561	Astrocyte induced from ESC	disease: control
GSM5685531	GSE188558_GSE188561	Astrocyte induced from ESC	disease: control
GSM5685532	GSE188558_GSE188561	Astrocyte induced from ESC	disease: Huntington's disease
GSM5685533	GSE188558_GSE188561	Astrocyte induced from ESC	disease: Huntington's disease
GSM5685534	GSE188558_GSE188561	Astrocyte induced from ESC	disease: Huntington's disease
GSM5685535	GSE188558_GSE188561	Astrocyte induced from ESC	disease: Huntington's disease
GSM5685536	GSE188558_GSE188561	Astrocyte induced from ESC	disease: Huntington's disease
GSM5685537	GSE188558_GSE188561	Astrocyte induced from ESC	disease: Huntington's disease
GSM5685538	GSE188558_GSE188561	Astrocyte induced from ESC	disease: Huntington's disease
GSM5685539	GSE188558_GSE188561	Astrocyte induced from ESC	disease: Huntington's disease
GSM5685540	GSE188558_GSE188561	Astrocyte induced from ESC	disease: Huntington's disease
GSM5685541	GSE188558_GSE188561	Astrocyte induced from ESC	disease: Huntington's disease
GSM5685542	GSE188558_GSE188561	GPC induced from iPSC	disease: control
GSM5685543	GSE188558_GSE188561	GPC induced from iPSC	disease: control
GSM5685544	GSE188558_GSE188561	GPC induced from iPSC	disease: control
GSM5685546	GSE188558_GSE188561	GPC induced from iPSC	disease: control
GSM5685547	GSE188558_GSE188561	GPC induced from iPSC	disease: control
GSM5685549	GSE188558_GSE188561	GPC induced from iPSC	disease: control
GSM5685550	GSE188558_GSE188561	GPC induced from iPSC	disease: control
GSM5685551	GSE188558_GSE188561	GPC induced from iPSC	disease: control
GSM5685552	GSE188558_GSE188561	GPC induced from iPSC	disease: control
GSM5685553	GSE188558_GSE188561	GPC induced from iPSC	disease: control
GSM5685554	GSE188558_GSE188561	GPC induced from iPSC	disease: control
GSM5685555	GSE188558_GSE188561	GPC induced from iPSC	disease: control
GSM5685556	GSE188558_GSE188561	GPC induced from iPSC	disease: schizophrenia
GSM5685557	GSE188558_GSE188561	GPC induced from iPSC	disease: schizophrenia
GSM5685558	GSE188558_GSE188561	GPC induced from iPSC	disease: schizophrenia
GSM5685559	GSE188558_GSE188561	GPC induced from iPSC	disease: schizophrenia
GSM5685560	GSE188558_GSE188561	GPC induced from iPSC	disease: schizophrenia
GSM5685561	GSE188558_GSE188561	GPC induced from iPSC	disease: schizophrenia
GSM5685562	GSE188558_GSE188561	GPC induced from iPSC	disease: schizophrenia
GSM5685563	GSE188558_GSE188561	GPC induced from iPSC	disease: schizophrenia
GSM5685564	GSE188558_GSE188561	GPC induced from iPSC	disease: schizophrenia
GSM5685565	GSE188558_GSE188561	GPC induced from iPSC	disease: schizophrenia
GSM5685566	GSE188558_GSE188561	GPC induced from iPSC	disease: schizophrenia
GSM5685567	GSE188558_GSE188561	GPC induced from iPSC	disease: schizophrenia
GSM5685568	GSE188558_GSE188561	GPC induced from iPSC	disease: schizophrenia
GSM5685569	GSE188558_GSE188561	GPC induced from iPSC	disease: schizophrenia
GSM5685570	GSE188558_GSE188561	GPC induced from iPSC	disease: schizophrenia
GSM5685572	GSE188558_GSE188561	GPC induced from iPSC	disease: schizophrenia
GSM5685573	GSE188558_GSE188561	GPC induced from iPSC	disease: schizophrenia
GSM5685574	GSE188558_GSE188561	GPC induced from iPSC	disease: schizophrenia
GSM5685607	GSE188562	Neuroblastoma cells	cell line: SK-N-BE(2),cell type: Neuroblastoma cells,transfection: shScb,genotype: control
GSM5685608	GSE188562	Neuroblastoma cells	cell line: SK-N-BE(2),cell type: Neuroblastoma cells,transfection: shScb,genotype: control
GSM5685609	GSE188562	Neuroblastoma cells	cell line: SK-N-BE(2),cell type: Neuroblastoma cells,transfection: shTTC8,genotype: TTC8-knockdown
GSM5685610	GSE188562	Neuroblastoma cells	cell line: SK-N-BE(2),cell type: Neuroblastoma cells,transfection: shTTC8,genotype: TTC8-knockdown
GSM5685611	GSE188563_GSE188567	HeLa cells	cell line: HeLa,cell type: cervical cancer cell line
GSM5685612	GSE188563_GSE188567	HeLa cells	cell line: HeLa,cell type: cervical cancer cell line
GSM5685613	GSE188563_GSE188567	HeLa cells	cell line: HeLa,cell type: cervical cancer cell line
GSM5685614	GSE188563_GSE188567	HeLa cells	cell line: HeLa,cell type: cervical cancer cell line
GSM5685615	GSE188563_GSE188567	HeLa cells	cell line: HeLa,cell type: cervical cancer cell line
GSM5685616	GSE188563_GSE188567	HeLa cells	cell line: HeLa,cell type: cervical cancer cell line
GSM5685633	GSE188566_GSE188567	MCF7 cells	cell line: MCF7,cell type: mammary epithelium
GSM5685634	GSE188566_GSE188567	MCF7 cells	cell line: MCF7,cell type: mammary epithelium
GSM5685635	GSE188566_GSE188567	MCF7 cells	cell line: MCF7,cell type: mammary epithelium
GSM5685636	GSE188566_GSE188567	MCF7 cells	cell line: MCF7,cell type: mammary epithelium
GSM5685637	GSE188566_GSE188567	MCF7 cells	cell line: MCF7,cell type: mammary epithelium
GSM5685638	GSE188566_GSE188567	MCF7 cells	cell line: MCF7,cell type: mammary epithelium
GSM5685640	GSE188568	iPSC derived cells	cell type: Megakaryocytes,mutation: none,experimental batch: Experimental Batch 2
GSM5685641	GSE188568	iPSC derived cells	cell type: Megakaryocytes,mutation: GATA1,experimental batch: Experimental Batch 2
GSM5685642	GSE188568	iPSC derived cells	cell type: Megakaryocytes,mutation: GATA1,experimental batch: Experimental Batch 2
GSM5685643	GSE188568	iPSC derived cells	cell type: Megakaryocytes,mutation: GATA1, STAG2,experimental batch: Experimental Batch 2
GSM5685644	GSE188568	iPSC derived cells	cell type: Megakaryocytes,mutation: GATA1, STAG2,experimental batch: Experimental Batch 2
GSM5685645	GSE188568	iPSC derived cells	cell type: Megakaryocytes,mutation: STAG2,experimental batch: Experimental Batch 1
GSM5685646	GSE188568	iPSC derived cells	cell type: Megakaryocytes,mutation: STAG2,experimental batch: Experimental Batch 1
GSM5685647	GSE188568	iPSC derived cells	cell type: Megakaryocytes,mutation: none,experimental batch: Experimental Batch 1
GSM5685648	GSE188568	iPSC derived cells	cell type: Megakaryocytes,mutation: none,experimental batch: Experimental Batch 1
GSM5685649	GSE188568	iPSC derived cells	cell type: Megakaryocytes,mutation: GATA1,experimental batch: Experimental Batch 1
GSM5685650	GSE188568	iPSC derived cells	cell type: Megakaryocytes,mutation: GATA1,experimental batch: Experimental Batch 1
GSM5685651	GSE188568	iPSC derived cells	cell type: HSPCs,mutation: none,experimental batch: Experimental Batch 1
GSM5685652	GSE188568	iPSC derived cells	cell type: HSPCs,mutation: none,experimental batch: Experimental Batch 1
GSM5685653	GSE188568	iPSC derived cells	cell type: HSPCs,mutation: GATA1,experimental batch: Experimental Batch 1
GSM5685654	GSE188568	iPSC derived cells	cell type: HSPCs,mutation: GATA1,experimental batch: Experimental Batch 1
GSM5685655	GSE188568	iPSC derived cells	cell type: HSPCs,mutation: GATA1, STAG2,experimental batch: Experimental Batch 1
GSM5685656	GSE188568	iPSC derived cells	cell type: HSPCs,mutation: GATA1, STAG2,experimental batch: Experimental Batch 1
GSM5685661	GSE188570_GSE188571	Hut78	cell line: Hut78,cell type: T-cell lymphoma,treatment: Azacitidine 100nM 72hrs
GSM5685662	GSE188570_GSE188571	Hut78	cell line: Hut78,cell type: T-cell lymphoma,treatment: Azacitidine 100nM 72hrs
GSM5685663	GSE188570_GSE188571	Hut78	cell line: Hut78,cell type: T-cell lymphoma,treatment: Azacitidine 100nM 72hrs
GSM5685664	GSE188570_GSE188571	Hut78	cell line: Hut78,cell type: T-cell lymphoma,treatment: DMSO 72hrs
GSM5685665	GSE188570_GSE188571	Hut78	cell line: Hut78,cell type: T-cell lymphoma,treatment: DMSO 72hrs
GSM5685666	GSE188570_GSE188571	Hut78	cell line: Hut78,cell type: T-cell lymphoma,treatment: DMSO 72hrs
GSM5685667	GSE188570_GSE188571	Hut78	cell line: Hut78,cell type: T-cell lymphoma,treatment: Guadecitabine 100nM 72hrs
GSM5685668	GSE188570_GSE188571	Hut78	cell line: Hut78,cell type: T-cell lymphoma,treatment: Guadecitabine 100nM 72hrs
GSM5685669	GSE188570_GSE188571	Hut78	cell line: Hut78,cell type: T-cell lymphoma,treatment: Guadecitabine 100nM 72hrs
GSM5685670	GSE188570_GSE188571	Smz1	cell line: Smz1,cell type: T-cell lymphoma,treatment: Azacitidine 100nM 72hrs
GSM5685671	GSE188570_GSE188571	Smz1	cell line: Smz1,cell type: T-cell lymphoma,treatment: Azacitidine 100nM 72hrs
GSM5685672	GSE188570_GSE188571	Smz1	cell line: Smz1,cell type: T-cell lymphoma,treatment: Azacitidine 100nM 72hrs
GSM5685673	GSE188570_GSE188571	Smz1	cell line: Smz1,cell type: T-cell lymphoma,treatment: DMSO 72hrs
GSM5685674	GSE188570_GSE188571	Smz1	cell line: Smz1,cell type: T-cell lymphoma,treatment: DMSO 72hrs
GSM5685675	GSE188570_GSE188571	Smz1	cell line: Smz1,cell type: T-cell lymphoma,treatment: DMSO 72hrs
GSM5685676	GSE188570_GSE188571	Smz1	cell line: Smz1,cell type: T-cell lymphoma,treatment: Guadecitabine 100nM 72hrs
GSM5685677	GSE188570_GSE188571	Smz1	cell line: Smz1,cell type: T-cell lymphoma,treatment: Guadecitabine 100nM 72hrs
GSM5685678	GSE188570_GSE188571	Smz1	cell line: Smz1,cell type: T-cell lymphoma,treatment: Guadecitabine 100nM 72hrs
