## Supplementary_Files_all for "Protein-protein interaction priors shape biologically coherent latent spaces for causally concordant cross-omic translation": SupplFile_2_AE_input_samples.xlsx (part 104 of 158)

### Sheet: RNAseq_AE_training (continued)
Supplementary File 2: Summary of DNA methylation, RNA-Sequencing, and somatic copy number variation (SCNV) samples for autoencoder and translator model training.
GSM5685744	GSE188574	human colorectal carcinoma cell line	cell line: HCT116,genotype: Wild type,treatment: Cells were treated with 100Âµg/mL cycloheximide for 10min and then lysed in polysome lysis buffer. After centrifugation, 100 ÂµL cell lysates were used to extract RNA with TRIzol. Then 5~10 Âµg RNA was used to purify mRNAs with oligo dT beads. The purified mRNAs were used for RNA-seq library preparation.,molecule: polyA RNA
GSM5685745	GSE188574	human colorectal carcinoma cell line	cell line: HCT116,genotype: Wild type,treatment: Cells were treated with 100Âµg/mL cycloheximide for 10min and then lysed in polysome lysis buffer. After centrifugation, 100 ÂµL cell lysates were used to extract RNA with TRIzol. Then 5~10 Âµg RNA was used to purify mRNAs with oligo dT beads. The purified mRNAs were used for RNA-seq library preparation.,molecule: polyA RNA
GSM5685746	GSE188574	human colorectal carcinoma cell line	cell line: HCT116,genotype: Wild type,treatment: Cells were treated with 100Âµg/mL cycloheximide for 10min and then lysed in polysome lysis buffer. After centrifugation, 100 ÂµL cell lysates were used to extract RNA with TRIzol. Then 5~10 Âµg RNA was used to purify mRNAs with oligo dT beads. The purified mRNAs were used for RNA-seq library preparation.,molecule: polyA RNA
GSM5685747	GSE188574	human colorectal carcinoma cell line	cell line: HCT116,genotype: TOP3B-KO1,treatment: Cells were treated with 100Âµg/mL cycloheximide for 10min and then lysed in polysome lysis buffer. After centrifugation, 100 ÂµL cell lysates were used to extract RNA with TRIzol. Then 5~10 Âµg RNA was used to purify mRNAs with oligo dT beads. The purified mRNAs were used for RNA-seq library preparation.,molecule: polyA RNA
GSM5685748	GSE188574	human colorectal carcinoma cell line	cell line: HCT116,genotype: TOP3B-KO1,treatment: Cells were treated with 100Âµg/mL cycloheximide for 10min and then lysed in polysome lysis buffer. After centrifugation, 100 ÂµL cell lysates were used to extract RNA with TRIzol. Then 5~10 Âµg RNA was used to purify mRNAs with oligo dT beads. The purified mRNAs were used for RNA-seq library preparation.,molecule: polyA RNA
GSM5685749	GSE188574	human colorectal carcinoma cell line	cell line: HCT116,genotype: TOP3B-KO1,treatment: Cells were treated with 100Âµg/mL cycloheximide for 10min and then lysed in polysome lysis buffer. After centrifugation, 100 ÂµL cell lysates were used to extract RNA with TRIzol. Then 5~10 Âµg RNA was used to purify mRNAs with oligo dT beads. The purified mRNAs were used for RNA-seq library preparation.,molecule: polyA RNA
GSM5685750	GSE188574	human colorectal carcinoma cell line	cell line: HCT116,genotype: TOP3B-KO2,treatment: Cells were treated with 100Âµg/mL cycloheximide for 10min and then lysed in polysome lysis buffer. After centrifugation, 100 ÂµL cell lysates were used to extract RNA with TRIzol. Then 5~10 Âµg RNA was used to purify mRNAs with oligo dT beads. The purified mRNAs were used for RNA-seq library preparation.,molecule: polyA RNA
GSM5685751	GSE188574	human colorectal carcinoma cell line	cell line: HCT116,genotype: TOP3B-KO2,treatment: Cells were treated with 100Âµg/mL cycloheximide for 10min and then lysed in polysome lysis buffer. After centrifugation, 100 ÂµL cell lysates were used to extract RNA with TRIzol. Then 5~10 Âµg RNA was used to purify mRNAs with oligo dT beads. The purified mRNAs were used for RNA-seq library preparation.,molecule: polyA RNA
GSM5685760	GSE188574	human colorectal carcinoma cell line	cell line: HCT116,genotype: Wild type,treatment: Cells were treated with 100Âµg/mL cycloheximide for 10min and then lysed in polysome lysis buffer. After centrifugation, 100 ÂµL cell lysates were used to extract RNA with TRIzol. Then 5~10 Âµg RNA was used to purify mRNAs with oligo dT beads. The purified mRNAs were used for RNA-seq library preparation.,molecule: polyA RNA
GSM5685763	GSE188574	human colorectal carcinoma cell line	cell line: HCT116,genotype: TDRD3-KO,treatment: Cells were treated with 100Âµg/mL cycloheximide for 10min and then lysed in polysome lysis buffer. After centrifugation, 100 ÂµL cell lysates were used to extract RNA with TRIzol. Then 5~10 Âµg RNA was used to purify mRNAs with oligo dT beads. The purified mRNAs were used for RNA-seq library preparation.,molecule: polyA RNA
GSM5685766	GSE188574	human colorectal carcinoma cell line	cell line: HCT116,genotype: FMR1-KO,treatment: Cells were treated with 100Âµg/mL cycloheximide for 10min and then lysed in polysome lysis buffer. After centrifugation, 100 ÂµL cell lysates were used to extract RNA with TRIzol. Then 5~10 Âµg RNA was used to purify mRNAs with oligo dT beads. The purified mRNAs were used for RNA-seq library preparation.,molecule: polyA RNA
GSM5685778	GSE188574	human colorectal carcinoma cell line	cell line: HCT116,genotype: Wild type,treatment: Cells were treated with 100Âµg/mL cycloheximide for 10min and then lysed in polysome lysis buffer. After centrifugation, 100 ÂµL cell lysates were used to extract RNA with TRIzol. Then 5~10 Âµg RNA was used to purify mRNAs with oligo dT beads. The purified mRNAs were used for RNA-seq library preparation.,molecule: polyA RNA
GSM5685779	GSE188574	human colorectal carcinoma cell line	cell line: HCT116,genotype: Wild type,treatment: Cells were treated with 100Âµg/mL cycloheximide for 10min and then lysed in polysome lysis buffer. After centrifugation, 100 ÂµL cell lysates were used to extract RNA with TRIzol. Then 5~10 Âµg RNA was used to purify mRNAs with oligo dT beads. The purified mRNAs were used for RNA-seq library preparation.,molecule: polyA RNA
GSM5685780	GSE188574	human colorectal carcinoma cell line	cell line: HCT116,genotype: Wild type,treatment: Cells were treated with 100Âµg/mL cycloheximide for 10min and then lysed in polysome lysis buffer. After centrifugation, 100 ÂµL cell lysates were used to extract RNA with TRIzol. Then 5~10 Âµg RNA was used to purify mRNAs with oligo dT beads. The purified mRNAs were used for RNA-seq library preparation.,molecule: polyA RNA
GSM5685781	GSE188574	human colorectal carcinoma cell line	cell line: HCT116,genotype: Y336F-KI,treatment: Cells were treated with 100Âµg/mL cycloheximide for 10min and then lysed in polysome lysis buffer. After centrifugation, 100 ÂµL cell lysates were used to extract RNA with TRIzol. Then 5~10 Âµg RNA was used to purify mRNAs with oligo dT beads. The purified mRNAs were used for RNA-seq library preparation.,molecule: polyA RNA
GSM5685782	GSE188574	human colorectal carcinoma cell line	cell line: HCT116,genotype: Y336F-KI,treatment: Cells were treated with 100Âµg/mL cycloheximide for 10min and then lysed in polysome lysis buffer. After centrifugation, 100 ÂµL cell lysates were used to extract RNA with TRIzol. Then 5~10 Âµg RNA was used to purify mRNAs with oligo dT beads. The purified mRNAs were used for RNA-seq library preparation.,molecule: polyA RNA
GSM5685783	GSE188574	human colorectal carcinoma cell line	cell line: HCT116,genotype: Y336F-KI,treatment: Cells were treated with 100Âµg/mL cycloheximide for 10min and then lysed in polysome lysis buffer. After centrifugation, 100 ÂµL cell lysates were used to extract RNA with TRIzol. Then 5~10 Âµg RNA was used to purify mRNAs with oligo dT beads. The purified mRNAs were used for RNA-seq library preparation.,molecule: polyA RNA
GSM5685879	GSE188576	Keratinocytes	tissue: skin,cell type: Normal human epidermal keratinocytes (NHEKs),treatment: Untreated
GSM5685880	GSE188576	Keratinocytes	tissue: skin,cell type: Normal human epidermal keratinocytes (NHEKs),treatment: Untreated
GSM5685881	GSE188576	Keratinocytes	tissue: skin,cell type: Normal human epidermal keratinocytes (NHEKs),treatment: Untreated
GSM5685882	GSE188576	Keratinocytes	tissue: skin,cell type: Normal human epidermal keratinocytes (NHEKs),treatment: Untreated
GSM5685883	GSE188576	Keratinocytes	tissue: skin,cell type: Normal human epidermal keratinocytes (NHEKs),treatment: Untreated
GSM5685884	GSE188576	Keratinocytes	tissue: skin,cell type: Normal human epidermal keratinocytes (NHEKs),treatment: Untreated
GSM5685885	GSE188576	Keratinocytes	tissue: skin,cell type: Normal human epidermal keratinocytes (NHEKs),treatment: Cultured with Staphylococcus epidermidis
GSM5685886	GSE188576	Keratinocytes	tissue: skin,cell type: Normal human epidermal keratinocytes (NHEKs),treatment: Cultured with Staphylococcus epidermidis
GSM5685887	GSE188576	Keratinocytes	tissue: skin,cell type: Normal human epidermal keratinocytes (NHEKs),treatment: Cultured with Staphylococcus epidermidis
GSM5685888	GSE188576	Keratinocytes	tissue: skin,cell type: Normal human epidermal keratinocytes (NHEKs),treatment: Cultured with Staphylococcus epidermidis
GSM5685889	GSE188576	Keratinocytes	tissue: skin,cell type: Normal human epidermal keratinocytes (NHEKs),treatment: Cultured with Staphylococcus epidermidis
GSM5685890	GSE188576	Keratinocytes	tissue: skin,cell type: Normal human epidermal keratinocytes (NHEKs),treatment: Cultured with Staphylococcus epidermidis
GSM5685997	GSE188578	THP-1 cell	cell type: myeloid cell line,cell type: THP-1,treatment: B. fungorum LPS
GSM5685998	GSE188578	THP-1 cell	cell type: myeloid cell line,cell type: THP-1,treatment: B. fungorum LPS
GSM5685999	GSE188578	THP-1 cell	cell type: myeloid cell line,cell type: THP-1,treatment: B. fungorum LPS
GSM5686000	GSE188578	THP-1 cell	cell type: myeloid cell line,cell type: THP-1,treatment: P. myrsinacearum LPS
GSM5686001	GSE188578	THP-1 cell	cell type: myeloid cell line,cell type: THP-1,treatment: P. myrsinacearum LPS
GSM5686002	GSE188578	THP-1 cell	cell type: myeloid cell line,cell type: THP-1,treatment: P. myrsinacearum LPS
GSM5686003	GSE188578	THP-1 cell	cell type: myeloid cell line,cell type: THP-1,treatment: S. marcescens LPS
GSM5686004	GSE188578	THP-1 cell	cell type: myeloid cell line,cell type: THP-1,treatment: S. marcescens LPS
GSM5686005	GSE188578	THP-1 cell	cell type: myeloid cell line,cell type: THP-1,treatment: S. marcescens LPS
GSM5686006	GSE188578	THP-1 cell	cell type: myeloid cell line,cell type: THP-1,treatment: Medium control
GSM5686007	GSE188578	THP-1 cell	cell type: myeloid cell line,cell type: THP-1,treatment: Medium control
GSM5686008	GSE188578	THP-1 cell	cell type: myeloid cell line,cell type: THP-1,treatment: Medium control
GSM5686024	GSE188582	HCC cell line	genotype: Control,tissue: liver
GSM5686025	GSE188582	HCC cell line	genotype: GDF1-overexpression,tissue: liver
GSM5686673	GSE188600	breast tumor tissue	tissue type: primary tumor,clinical subtype: ER-/PR-/HER2-,clinical stage: stage III,gender: female
GSM5686692	GSE188603	Vitiligo melanocytes	cell type: human vitiligo melanocytes cell line,treatment: Hydroxychloroquine for 24 hours
GSM5686693	GSE188603	Vitiligo melanocytes	cell type: human vitiligo melanocytes cell line,treatment: Hydroxychloroquine for 24 hours
GSM5686694	GSE188603	Vitiligo melanocytes	cell type: human vitiligo melanocytes cell line,treatment: untreated
GSM5686695	GSE188603	Vitiligo melanocytes	cell type: human vitiligo melanocytes cell line,treatment: untreated
GSM5686877	GSE188617	Tonsil	cell type: Dark zone germinal center B cells,tissue: Tonsil,individual: DZ and LZ donor 1
GSM5686878	GSE188617	Tonsil	cell type: Dark zone germinal center B cells,tissue: Tonsil,individual: DZ and LZ donor 2
GSM5686879	GSE188617	Tonsil	cell type: Germinal Center B cells,tissue: Tonsil,individual: GC donor 1
GSM5686880	GSE188617	Tonsil	cell type: Germinal Center B cells,tissue: Tonsil,individual: GC donor 2
GSM5686881	GSE188617	Tonsil	cell type: Germinal Center B cells,tissue: Tonsil,individual: GC donor 3
GSM5686882	GSE188617	Tonsil	cell type: Light zone germinal center B cells,tissue: Tonsil,individual: DZ and LZ donor 1
GSM5686883	GSE188617	Tonsil	cell type: Light zone germinal center B cells,tissue: Tonsil,individual: DZ and LZ donor 2
GSM5686902	GSE188620	PBMCs	modality: single cell RNA sequencing,patient: 103-018,cell type: PBMCs,treatment: Pre vaccine
GSM5686903	GSE188620	PBMCs	modality: single cell RNA sequencing,patient: 103-018,cell type: PBMCs,treatment: Post vaccine
GSM5686904	GSE188620	PBMCs	modality: single cell RNA sequencing,patient: 103-026,cell type: PBMCs,treatment: Pre vaccine
GSM5686905	GSE188620	PBMCs	modality: single cell RNA sequencing,patient: 103-026,cell type: PBMCs,treatment: Post vaccine
GSM5686906	GSE188620	PBMCs	modality: single cell RNA sequencing,patient: 103-029,cell type: PBMCs,treatment: Pre vaccine
GSM5686907	GSE188620	PBMCs	modality: single cell RNA sequencing,patient: 103-029,cell type: PBMCs,treatment: Post vaccine
GSM5686908	GSE188620	PBMCs	modality: single cell RNA sequencing,patient: 103-051,cell type: PBMCs,treatment: Pre vaccine
GSM5686909	GSE188620	PBMCs	modality: single cell RNA sequencing,patient: 103-051,cell type: PBMCs,treatment: Post vaccine
GSM5686910	GSE188620	resected tumo	modality: bulk RNA sequencing,patient: 103-001,cell type: resected tumo,treatment: Control
GSM5686911	GSE188620	resected tumo	modality: bulk RNA sequencing,patient: 103-002,cell type: resected tumo,treatment: Control
GSM5686912	GSE188620	resected tumo	modality: bulk RNA sequencing,patient: 103-004,cell type: resected tumo,treatment: Control
GSM5686913	GSE188620	resected tumo	modality: bulk RNA sequencing,patient: 103-012,cell type: resected tumo,treatment: Neoadjuvant vaccine
GSM5686914	GSE188620	resected tumo	modality: bulk RNA sequencing,patient: 103-015,cell type: resected tumo,treatment: Neoadjuvant vaccine
GSM5686915	GSE188620	resected tumo	modality: bulk RNA sequencing,patient: 103-016,cell type: resected tumo,treatment: Neoadjuvant vaccine
GSM5686916	GSE188620	resected tumo	modality: bulk RNA sequencing,patient: 103-018,cell type: resected tumo,treatment: Neoadjuvant vaccine
GSM5686917	GSE188620	resected tumo	modality: bulk RNA sequencing,patient: 103-025,cell type: resected tumo,treatment: Control
GSM5686918	GSE188620	resected tumo	modality: bulk RNA sequencing,patient: 103-026,cell type: resected tumo,treatment: Neoadjuvant vaccine
GSM5686919	GSE188620	resected tumo	modality: bulk RNA sequencing,patient: 103-028,cell type: resected tumo,treatment: Control
GSM5686920	GSE188620	resected tumo	modality: bulk RNA sequencing,patient: 103-029,cell type: resected tumo,treatment: Neoadjuvant vaccine
GSM5686921	GSE188620	resected tumo	modality: bulk RNA sequencing,patient: 103-035,cell type: resected tumo,treatment: Control
GSM5686922	GSE188620	resected tumo	modality: bulk RNA sequencing,patient: 103-036,cell type: resected tumo,treatment: Control
GSM5686923	GSE188620	resected tumo	modality: bulk RNA sequencing,patient: 103-051,cell type: resected tumo,treatment: Neoadjuvant vaccine
GSM5686924	GSE188620	GBM6-AD cells	modality: bulk RNA sequencing,patient: GBM6-AD,cell type: GBM6-AD cells
GSM5686933	GSE188622	Neuroblastoma cells	cell line: SK-N-BE(2),cell type: Neuroblastoma cells,transfection: shScb,genotype: control
GSM5686934	GSE188622	Neuroblastoma cells	cell line: SK-N-BE(2),cell type: Neuroblastoma cells,transfection: shScb,genotype: control
GSM5686935	GSE188622	Neuroblastoma cells	cell line: SK-N-BE(2),cell type: Neuroblastoma cells,transfection: shPHOX2B,genotype: PHOX2B knockdown
GSM5686936	GSE188622	Neuroblastoma cells	cell line: SK-N-BE(2),cell type: Neuroblastoma cells,transfection: shPHOX2B,genotype: PHOX2B knockdown
GSM5686937	GSE185373	Prostate carcinoma	cell line: 22Rv1,timepoint: 3 hours,agent: DMSO
GSM5686938	GSE185373	Prostate carcinoma	cell line: 22Rv1,timepoint: 3 hours,agent: DMSO
GSM5686939	GSE185373	Prostate carcinoma	cell line: 22Rv1,timepoint: 3 hours,agent: DMSO
GSM5686940	GSE185373	Prostate carcinoma	cell line: 22Rv1,timepoint: 3 hours,agent: KB02,dose: 200microM
GSM5686941	GSE185373	Prostate carcinoma	cell line: 22Rv1,timepoint: 3 hours,agent: KB02,dose: 200microM
GSM5686942	GSE185373	Prostate carcinoma	cell line: 22Rv1,timepoint: 3 hours,agent: KB02,dose: 200microM
GSM5686943	GSE185373	Prostate carcinoma	cell line: 22Rv1,timepoint: 3 hours,agent: KB05,dose: 200microM
GSM5686944	GSE185373	Prostate carcinoma	cell line: 22Rv1,timepoint: 3 hours,agent: KB05,dose: 200microM
GSM5686945	GSE185373	Prostate carcinoma	cell line: 22Rv1,timepoint: 3 hours,agent: KB05,dose: 200microM
GSM5686958	GSE188624	Age-matched control classical monocytes	group: control,cell marker: CD14,cell type: monocyte
GSM5686959	GSE188624	Age-matched control classical monocytes	group: control,cell marker: CD14,cell type: monocyte
GSM5686960	GSE188624	Age-matched control classical monocytes	group: control,cell marker: CD14,cell type: monocyte
GSM5686961	GSE188624	Age-matched control classical monocytes	group: control,cell marker: CD14,cell type: monocyte
GSM5686962	GSE188624	Age-matched control classical monocytes	group: control,cell marker: CD14,cell type: monocyte
GSM5686963	GSE188624	Age-matched control classical monocytes	group: control,cell marker: CD14,cell type: monocyte
GSM5686964	GSE188624	Age-matched control classical monocytes	group: control,cell marker: CD14,cell type: monocyte
GSM5686965	GSE188624	Age-matched control classical monocytes	group: control,cell marker: CD14,cell type: monocyte
GSM5686966	GSE188624	Age-matched control classical monocytes	group: control,cell marker: CD14,cell type: monocyte
GSM5686967	GSE188624	Age-matched control classical monocytes	group: control,cell marker: CD14,cell type: monocyte
GSM5686968	GSE188624	CMML patient classical monocytes	group: TET2 WT,cell marker: CD14,cell type: monocyte
GSM5686969	GSE188624	CMML patient classical monocytes	group: TET2 WT,cell marker: CD14,cell type: monocyte
GSM5686970	GSE188624	CMML patient classical monocytes	group: TET2 WT,cell marker: CD14,cell type: monocyte
GSM5686971	GSE188624	CMML patient classical monocytes	group: TET2 WT,cell marker: CD14,cell type: monocyte
GSM5686972	GSE188624	CMML patient classical monocytes	group: TET2 WT,cell marker: CD14,cell type: monocyte
GSM5686973	GSE188624	CMML patient classical monocytes	group: TET2 WT,cell marker: CD14,cell type: monocyte
GSM5686974	GSE188624	CMML patient classical monocytes	group: TET2 WT,cell marker: CD14,cell type: monocyte
GSM5686975	GSE188624	CMML patient classical monocytes	group: TET2 WT,cell marker: CD14,cell type: monocyte
GSM5686976	GSE188624	CMML patient classical monocytes	group: TET2 WT,cell marker: CD14,cell type: monocyte
GSM5686977	GSE188624	CMML patient classical monocytes	group: TET2 WT,cell marker: CD14,cell type: monocyte
GSM5686978	GSE188624	CMML patient classical monocytes	group: TET2 WT,cell marker: CD14,cell type: monocyte
GSM5686979	GSE188624	CMML patient classical monocytes	group: TET2 mutation,cell marker: CD14,cell type: monocyte
GSM5686980	GSE188624	CMML patient classical monocytes	group: TET2 mutation,cell marker: CD14,cell type: monocyte
GSM5686981	GSE188624	CMML patient classical monocytes	group: TET2 mutation,cell marker: CD14,cell type: monocyte
GSM5686982	GSE188624	CMML patient classical monocytes	group: TET2 mutation,cell marker: CD14,cell type: monocyte
GSM5686983	GSE188624	CMML patient classical monocytes	group: TET2 mutation,cell marker: CD14,cell type: monocyte
GSM5686984	GSE188624	CMML patient classical monocytes	group: TET2 mutation,cell marker: CD14,cell type: monocyte
GSM5686985	GSE188624	CMML patient classical monocytes	group: TET2 mutation,cell marker: CD14,cell type: monocyte
GSM5686986	GSE188624	CMML patient classical monocytes	group: TET2 mutation,cell marker: CD14,cell type: monocyte
GSM5686987	GSE188624	CMML patient classical monocytes	group: TET2 mutation,cell marker: CD14,cell type: monocyte
GSM5686988	GSE188624	CMML patient classical monocytes	group: TET2 mutation,cell marker: CD14,cell type: monocyte
GSM5686989	GSE188624	CMML patient classical monocytes	group: TET2 mutation,cell marker: CD14,cell type: monocyte
GSM5686990	GSE188624	CMML patient classical monocytes	group: TET2 mutation,cell marker: CD14,cell type: monocyte
GSM5686991	GSE188624	CMML patient classical monocytes	group: TET2 mutation,cell marker: CD14,cell type: monocyte
GSM5686992	GSE188624	CMML patient classical monocytes	group: TET2 mutation,cell marker: CD14,cell type: monocyte
GSM5686993	GSE188624	CMML patient classical monocytes	group: TET2 mutation,cell marker: CD14,cell type: monocyte
GSM5686994	GSE188624	CMML patient classical monocytes	group: TET2 mutation,cell marker: CD14,cell type: monocyte
GSM5686995	GSE188624	CMML patient classical monocytes	group: TET2 mutation,cell marker: CD14,cell type: monocyte
GSM5686996	GSE188624	CMML patient classical monocytes	group: TET2 mutation,cell marker: CD14,cell type: monocyte
GSM5686997	GSE188624	CMML patient classical monocytes	group: TET2 mutation,cell marker: CD14,cell type: monocyte
GSM5686998	GSE188624	CMML patient classical monocytes	group: TET2 mutation,cell marker: CD14,cell type: monocyte
GSM5686999	GSE188624	CMML patient classical monocytes	group: TET2 mutation,cell marker: CD14,cell type: monocyte
GSM5687000	GSE188624	CMML patient classical monocytes	group: TET2 mutation,cell marker: CD14,cell type: monocyte
GSM5687001	GSE188624	CMML patient classical monocytes	group: TET2 mutation,cell marker: CD14,cell type: monocyte
GSM5687002	GSE188624	CMML patient classical monocytes	group: TET2 mutation,cell marker: CD14,cell type: monocyte
GSM5687003	GSE188624	CMML patient classical monocytes	group: TET2 mutation,cell marker: CD14,cell type: monocyte
GSM5687004	GSE188624	CMML patient classical monocytes	group: TET2 mutation,cell marker: CD14,cell type: monocyte
GSM5687005	GSE188624	CMML patient classical monocytes	group: TET2 mutation,cell marker: CD14,cell type: monocyte
GSM5687006	GSE188624	CMML patient classical monocytes	group: TET2 mutation,cell marker: CD14,cell type: monocyte
GSM5687007	GSE188624	CMML patient classical monocytes	group: TET2 mutation,cell marker: CD14,cell type: monocyte
GSM5687008	GSE188624	CMML patient classical monocytes	group: TET2 mutation,cell marker: CD14,cell type: monocyte
GSM5687009	GSE188624	CMML patient classical monocytes	group: TET2 mutation,cell marker: CD14,cell type: monocyte
GSM5687360	GSE188631	HeLa	cell line: HeLa,gene target: FOXM1,replicate: 1
GSM5687361	GSE188631	HeLa	cell line: HeLa,gene target: FOXM1,replicate: 2
GSM5687362	GSE188631	HeLa	cell line: HeLa,gene target: FOXM1,replicate: 3
GSM5687363	GSE188631	HeLa	cell line: HeLa,gene target: negative control sgRNA,replicate: 1
GSM5687364	GSE188631	HeLa	cell line: HeLa,gene target: negative control sgRNA,replicate: 2
GSM5687365	GSE188631	HeLa	cell line: HeLa,gene target: negative control sgRNA,replicate: 3
GSM5687366	GSE188631	HeLa	cell line: HeLa,gene target: LIN52,replicate: 1
GSM5687367	GSE188631	HeLa	cell line: HeLa,gene target: LIN52,replicate: 2
GSM5687368	GSE188631	HeLa	cell line: HeLa,gene target: LIN52,replicate: 3
GSM5687369	GSE188631	HeLa	cell line: HeLa,gene target: MYBL2,replicate: 1
GSM5687370	GSE188631	HeLa	cell line: HeLa,gene target: MYBL2,replicate: 2
GSM5687371	GSE188631	HeLa	cell line: HeLa,gene target: MYBL2,replicate: 3
GSM5687372	GSE188632	PBMC	cell type: PBMC,age: 63 years old,Sex: female,disease state: relapsed and refractory multiple myeloma (RRMM)
GSM5687378	GSE188635	Clear cell renal cell carcinoma (ccRCC) cells	cell line: RCC243,cell type: Patient tumour derived ccRCC cells (from Lobo, N.C. et al. 2016),genotype: VHLmut (from Lobo, N.C. et al. 2016)
GSM5687379	GSE188635	Clear cell renal cell carcinoma (ccRCC) cells	cell line: RCC243,cell type: Patient tumour derived ccRCC cells (from Lobo, N.C. et al. 2016),genotype: VHLmut (from Lobo, N.C. et al. 2016)
GSM5687427	GSE188637	lung slice	donor: HuLu_214-3,tissue: Lung,treatment: IFN_A1
GSM5687428	GSE188637	lung slice	donor: HuLu_214-3,tissue: Lung,treatment: IFN_A10
GSM5687429	GSE188637	lung slice	donor: HuLu_214-3,tissue: Lung,treatment: IFN_A14
GSM5687430	GSE188637	lung slice	donor: HuLu_214-3,tissue: Lung,treatment: IFN_A16
GSM5687431	GSE188637	lung slice	donor: HuLu_214-3,tissue: Lung,treatment: IFN_A17
GSM5687432	GSE188637	lung slice	donor: HuLu_214-3,tissue: Lung,treatment: IFN_A2
GSM5687433	GSE188637	lung slice	donor: HuLu_214-3,tissue: Lung,treatment: IFN_A21
GSM5687434	GSE188637	lung slice	donor: HuLu_214-3,tissue: Lung,treatment: IFN_A4
GSM5687435	GSE188637	lung slice	donor: HuLu_214-3,tissue: Lung,treatment: IFN_A5
GSM5687436	GSE188637	lung slice	donor: HuLu_214-3,tissue: Lung,treatment: IFN_A6
GSM5687437	GSE188637	lung slice	donor: HuLu_214-3,tissue: Lung,treatment: IFN_A7
GSM5687438	GSE188637	lung slice	donor: HuLu_214-3,tissue: Lung,treatment: IFN_A8
GSM5687439	GSE188637	lung slice	donor: HuLu_214-3,tissue: Lung,treatment: Mock
GSM5687440	GSE188637	lung slice	donor: HuLu_247-1,tissue: Lung,treatment: IFN_A1
GSM5687441	GSE188637	lung slice	donor: HuLu_247-1,tissue: Lung,treatment: IFN_A10
GSM5687442	GSE188637	lung slice	donor: HuLu_247-1,tissue: Lung,treatment: IFN_A14
GSM5687443	GSE188637	lung slice	donor: HuLu_247-1,tissue: Lung,treatment: IFN_A16
GSM5687444	GSE188637	lung slice	donor: HuLu_247-1,tissue: Lung,treatment: IFN_A17
GSM5687445	GSE188637	lung slice	donor: HuLu_247-1,tissue: Lung,treatment: IFN_A2
GSM5687446	GSE188637	lung slice	donor: HuLu_247-1,tissue: Lung,treatment: IFN_A21
GSM5687447	GSE188637	lung slice	donor: HuLu_247-1,tissue: Lung,treatment: IFN_A4
GSM5687448	GSE188637	lung slice	donor: HuLu_247-1,tissue: Lung,treatment: IFN_A5
GSM5687449	GSE188637	lung slice	donor: HuLu_247-1,tissue: Lung,treatment: IFN_A6
GSM5687450	GSE188637	lung slice	donor: HuLu_247-1,tissue: Lung,treatment: IFN_A7
GSM5687451	GSE188637	lung slice	donor: HuLu_247-1,tissue: Lung,treatment: IFN_A8
GSM5687452	GSE188637	lung slice	donor: HuLu_247-1,tissue: Lung,treatment: Mock
GSM5687453	GSE188637	lung slice	donor: HuLu_251-1,tissue: Lung,treatment: IFN_A1
GSM5687454	GSE188637	lung slice	donor: HuLu_251-1,tissue: Lung,treatment: IFN_A10
GSM5687455	GSE188637	lung slice	donor: HuLu_251-1,tissue: Lung,treatment: IFN_A14
GSM5687456	GSE188637	lung slice	donor: HuLu_251-1,tissue: Lung,treatment: IFN_A16
GSM5687457	GSE188637	lung slice	donor: HuLu_251-1,tissue: Lung,treatment: IFN_A17
GSM5687458	GSE188637	lung slice	donor: HuLu_251-1,tissue: Lung,treatment: IFN_A2
GSM5687459	GSE188637	lung slice	donor: HuLu_251-1,tissue: Lung,treatment: IFN_A21
GSM5687460	GSE188637	lung slice	donor: HuLu_251-1,tissue: Lung,treatment: IFN_A4
GSM5687461	GSE188637	lung slice	donor: HuLu_251-1,tissue: Lung,treatment: IFN_A5
GSM5687462	GSE188637	lung slice	donor: HuLu_251-1,tissue: Lung,treatment: IFN_A6
GSM5687463	GSE188637	lung slice	donor: HuLu_251-1,tissue: Lung,treatment: IFN_A7
GSM5687464	GSE188637	lung slice	donor: HuLu_251-1,tissue: Lung,treatment: IFN_A8
GSM5687465	GSE188637	lung slice	donor: HuLu_251-1,tissue: Lung,treatment: Mock
GSM5687470	GSE186132_GSE188638	primary human AML sample #592	cell ine: primary human AML sample #592
GSM5687471	GSE186132_GSE188638	primary human AML sample #592	cell ine: primary human AML sample #592
GSM5687472	GSE186132_GSE188638	primary human AML samples #6315	cell ine: primary human AML samples #6315
GSM5687473	GSE186132_GSE188638	primary human AML samples #6315	cell ine: primary human AML samples #6315
GSM5687479	GSE188639	Cell culture	cell line background: K562, HEK293
GSM5687480	GSE188639	Cell culture	cell line background: K562, HEK293
GSM5687481	GSE188639	Cell culture	cell line background: K562
GSM5687482	GSE188639	Cell culture	cell line background: K562
GSM5687519	GSE188641	monocytes from healthy donor	cell type: monocytes,treatment: untreated,chip antibody: n/a
GSM5687520	GSE188641	monocytes from healthy donor	cell type: monocytes,treatment: untreated,chip antibody: n/a
GSM5687521	GSE188641	monocytes from healthy donor	cell type: monocytes,treatment: untreated,chip antibody: n/a
GSM5687522	GSE188641	monocytes from healthy donor	cell type: monocytes,treatment: HKCA,chip antibody: n/a
GSM5687523	GSE188641	monocytes from healthy donor	cell type: monocytes,treatment: HKCA,chip antibody: n/a
GSM5687524	GSE188641	monocytes from healthy donor	cell type: monocytes,treatment: HKCA,chip antibody: n/a
GSM5687525	GSE188641	monocytes from healthy donor	cell type: monocytes,treatment: HKCA+Rapamycin,chip antibody: n/a
GSM5687526	GSE188641	monocytes from healthy donor	cell type: monocytes,treatment: HKCA+Rapamycin,chip antibody: n/a
GSM5687527	GSE188641	monocytes from healthy donor	cell type: monocytes,treatment: HKCA+Rapamycin,chip antibody: n/a
GSM5687528	GSE188641	monocytes from healthy donor	cell type: monocytes,treatment: HKCA+Ceranib,chip antibody: n/a
GSM5687529	GSE188641	monocytes from healthy donor	cell type: monocytes,treatment: HKCA+Ceranib,chip antibody: n/a
GSM5687530	GSE188641	monocytes from healthy donor	cell type: monocytes,treatment: HKCA+Ceranib,chip antibody: n/a
GSM5687539	GSE186589_GSE188644	Retina (female)	Sex: female,cell type: hTERT-immortalized retinal pigment epithelial cell line,genotype: p53 KO,treatment: DMSO 10 uL 48 hours before splitting, long-term,cell line: RPE-1
GSM5687540	GSE186589_GSE188644	Retina (female)	Sex: female,cell type: hTERT-immortalized retinal pigment epithelial cell line,genotype: p53 KO,treatment: DMSO 10 uL 48 hours before splitting, long-term,cell line: RPE-1
GSM5687541	GSE186589_GSE188644	Retina (female)	Sex: female,cell type: hTERT-immortalized retinal pigment epithelial cell line,genotype: p53 KO,treatment: DMSO 10 uL 48 hours before splitting, long-term,cell line: RPE-1
GSM5687542	GSE186589_GSE188644	Retina (female)	Sex: female,cell type: hTERT-immortalized retinal pigment epithelial cell line,genotype: p53 KO LMB2OE,treatment: DMSO 10 uL 48 hours before splitting, long-term,cell line: RPE-1
GSM5687543	GSE186589_GSE188644	Retina (female)	Sex: female,cell type: hTERT-immortalized retinal pigment epithelial cell line,genotype: p53 KO LMB2OE,treatment: DMSO 10 uL 48 hours before splitting, long-term,cell line: RPE-1
GSM5687544	GSE186589_GSE188644	Retina (female)	Sex: female,cell type: hTERT-immortalized retinal pigment epithelial cell line,genotype: p53 KO LMB2OE,treatment: DMSO 10 uL 48 hours before splitting, long-term,cell line: RPE-1
GSM5687545	GSE186589_GSE188644	Retina (female)	Sex: female,cell type: hTERT-immortalized retinal pigment epithelial cell line,genotype: p53 KO LMB2OE,treatment: Reversine 0.5 uM 48 hours before splitting, long-term,cell line: RPE-1
GSM5687546	GSE186589_GSE188644	Retina (female)	Sex: female,cell type: hTERT-immortalized retinal pigment epithelial cell line,genotype: p53 KO LMB2OE,treatment: Reversine 0.5 uM 48 hours before splitting, long-term,cell line: RPE-1
GSM5687547	GSE186589_GSE188644	Retina (female)	Sex: female,cell type: hTERT-immortalized retinal pigment epithelial cell line,genotype: p53 KO LMB2OE,treatment: Reversine 0.5 uM 48 hours before splitting, long-term,cell line: RPE-1
GSM5687548	GSE186589_GSE188644	Retina (female)	Sex: female,cell type: hTERT-immortalized retinal pigment epithelial cell line,genotype: p53 KO,treatment: Reversine 0.5 uM 48 hours before splitting, long-term,cell line: RPE-1
GSM5687549	GSE186589_GSE188644	Retina (female)	Sex: female,cell type: hTERT-immortalized retinal pigment epithelial cell line,genotype: p53 KO,treatment: Reversine 0.5 uM 48 hours before splitting, long-term,cell line: RPE-1
GSM5687550	GSE186589_GSE188644	Retina (female)	Sex: female,cell type: hTERT-immortalized retinal pigment epithelial cell line,genotype: p53 KO,treatment: Reversine 0.5 uM 48 hours before splitting, long-term,cell line: RPE-1
GSM5687579	GSE188647	Heart immune cells	tissue: Heart,age: 12 years old,treatment: Congenital cardiomyopathy; male
GSM5687703	GSE188657	thyroid cancer	cell type: K1,treatment: DMSO,molecule subtype: circRNA
GSM5687704	GSE188657	thyroid cancer	cell type: K1,treatment: DMSO,molecule subtype: circRNA
GSM5687705	GSE188657	thyroid cancer	cell type: K1,treatment: DMSO,molecule subtype: circRNA
GSM5687706	GSE188657	thyroid cancer	cell type: K1,treatment: AhR antagonist ï¼StemRegenin 1ï¼,molecule subtype: circRNA
GSM5687707	GSE188657	thyroid cancer	cell type: K1,treatment: AhR antagonist ï¼StemRegenin 1ï¼,molecule subtype: circRNA
GSM5687708	GSE188657	thyroid cancer	cell type: K1,treatment: AhR antagonist ï¼StemRegenin 1ï¼,molecule subtype: circRNA
GSM5687759	GSE188664	prostate cancer cells	cell line: DU145 prostate cancer cell,treatment: transfected with negative control plasmid
GSM5687760	GSE188664	prostate cancer cells	cell line: DU145 prostate cancer cell,treatment: transfected with circ0003553 overexpression plasmid
GSM5687761	GSE188664	prostate cancer cells	cell line: DU145 prostate cancer cell,treatment: transfected with negative control plasmid
GSM5687762	GSE188664	prostate cancer cells	cell line: DU145 prostate cancer cell,treatment: transfected with circ0004592 overexpression plasmid
GSM5687763	GSE188664	prostate cancer cells	cell line: PC3 prostate cancer cell,treatment: transfected with negative control plasmid
GSM5687764	GSE188664	prostate cancer cells	cell line: PC3 prostate cancer cell,treatment: transfected with circ0003553 overexpression plasmid
GSM5687765	GSE188664	prostate cancer cells	cell line: PC3 prostate cancer cell,treatment: transfected with negative control plasmid
GSM5687766	GSE188664	prostate cancer cells	cell line: PC3 prostate cancer cell,treatment: transfected with circ0004592 overexpression plasmid
GSM5687770	GSE182861	CTCL PBMCs, Skin Tumor	health status: Sezary Syndrome, Mycosis fungoides
GSM5687775	GSE182861	CTCL PBMCs	health status: Sezary Syndrome
GSM5687776	GSE182861	CTCL PBMCs, Skin Tumor	health status: Sezary Syndrome, Mycosis fungoides
GSM5687777	GSE182861	CTCL PBMCs	health status: Sezary Syndrome
GSM5687879	GSE186538	Human HIP-EC	tissue: Entorhinal cortex,age: 79Y,Sex: Female
GSM5687883	GSE186538	Human HIP-EC	tissue: CA2-4,age: 79Y,Sex: Female
GSM5687885	GSE186538	Human HIP-EC	tissue: CA2-4,age: 51Y,Sex: Male
GSM5687886	GSE186538	Human HIP-EC	tissue: Dentate gyrus,age: 51Y,Sex: Male
GSM5687887	GSE186538	Human HIP-EC	tissue: Entorhinal cortex,age: 51Y,Sex: Male
GSM5687888	GSE186538	Human HIP-EC	tissue: Subiculum,age: 51Y,Sex: Male
GSM5687889	GSE186538	Human HIP-EC	tissue: Entorhinal cortex,age: 50Y,Sex: Female
GSM5687891	GSE186538	Human HIP-EC	tissue: CA1,age: 50Y,Sex: Female
GSM5687892	GSE186538	Human HIP-EC	tissue: CA2-4,age: 50Y,Sex: Female
GSM5687893	GSE186538	Human HIP-EC	tissue: Dentate gyrus,age: 50Y,Sex: Female
GSM5687894	GSE186538	Human HIP-EC	tissue: Dentate gyrus,age: 48Y,Sex: Male
GSM5687896	GSE186538	Human HIP-EC	tissue: Dentate gyrus,age: 48Y,Sex: Male
GSM5687899	GSE186538	Human HIP-EC	tissue: Dentate gyrus,age: 48Y,Sex: Male
GSM5687900	GSE186538	Human HIP-EC	tissue: Dentate gyrus,age: 48Y,Sex: Male
GSM5687901	GSE186538	Human HIP-EC	tissue: Dentate gyrus,age: 44Y,Sex: Male
GSM5687902	GSE186538	Human HIP-EC	tissue: Dentate gyrus,age: 44Y,Sex: Male
GSM5687904	GSE186538	Human HIP-EC	tissue: Dentate gyrus,age: 44Y,Sex: Male
GSM5687905	GSE186538	Human HIP-EC	tissue: Dentate gyrus,age: 44Y,Sex: Male
GSM5687906	GSE186538	Human HIP-EC	tissue: Dentate gyrus,age: 44Y,Sex: Male
GSM5687907	GSE186538	Human HIP-EC	tissue: Dentate gyrus,age: 44Y,Sex: Male
GSM5687908	GSE186538	Human HIP-EC	tissue: Dentate gyrus,age: 48Y,Sex: Male
GSM5687910	GSE186538	Human HIP-EC	tissue: Dentate gyrus,age: 48Y,Sex: Male
GSM5687911	GSE186538	Human HIP-EC	tissue: Dentate gyrus,age: 48Y,Sex: Male
GSM5688338	GSE188681	Peripheral blood	tissue: Blood,cell type: Plasma cells,donor id: D1
GSM5688339	GSE188681	Peripheral blood	tissue: Blood,cell type: Plasma cells,donor id: D1
GSM5688340	GSE188681	Peripheral blood	tissue: Blood,cell type: Plasma cells,donor id: D1
GSM5688341	GSE188681	Peripheral blood	tissue: Blood,cell type: Plasma cells,donor id: D1
GSM5688342	GSE188681	Peripheral blood	tissue: Blood,cell type: Plasma cells,donor id: D1
GSM5688343	GSE188681	Peripheral blood	tissue: Blood,cell type: Plasma cells,donor id: D1
GSM5688344	GSE188681	Peripheral blood	tissue: Blood,cell type: Plasma cells,donor id: D1
GSM5688345	GSE188681	Peripheral blood	tissue: Blood,cell type: Plasma cells,donor id: D1
GSM5688443	GSE188690_GSE188694	HeLa	cell line: HeLa,treatment: DMSO, 16h
GSM5688444	GSE188690_GSE188694	HeLa	cell line: HeLa,treatment: DMSO 16h, ActD, 2h
GSM5688445	GSE188690_GSE188694	HeLa	cell line: HeLa,treatment: DMSO 16h, ActD, 4h
GSM5688446	GSE188690_GSE188694	HeLa	cell line: HeLa,treatment: DMSO 16h, ActD, 6h
GSM5688447	GSE188690_GSE188694	HeLa	cell line: HeLa,treatment: RMD, 16h
GSM5688448	GSE188690_GSE188694	HeLa	cell line: HeLa,treatment: RMD, 16h, ActD, 2h
GSM5688449	GSE188690_GSE188694	HeLa	cell line: HeLa,treatment: RMD, 16h, ActD, 4h
GSM5688450	GSE188690_GSE188694	HeLa	cell line: HeLa,treatment: RMD, 16h, ActD, 6h
GSM5688451	GSE188690_GSE188694	HeLa	cell line: HeLa,treatment: C2 transfected, DMSO, 16h
GSM5688452	GSE188690_GSE188694	HeLa	cell line: HeLa,treatment: C2 transfected, DMSO, 16h, ActD, 2h
GSM5688453	GSE188690_GSE188694	HeLa	cell line: HeLa,treatment: C2 transfected, DMSO, 16h, ActD, 4h
GSM5688454	GSE188690_GSE188694	HeLa	cell line: HeLa,treatment: C2 transfected, DMSO, 16h, ActD, 6h
GSM5688455	GSE188690_GSE188694	HeLa	cell line: HeLa,treatment: C2 transfected, RMD, 16h
GSM5688456	GSE188690_GSE188694	HeLa	cell line: HeLa,treatment: C2 transfected, RMD, 16h, ActD, 2h
GSM5688457	GSE188690_GSE188694	HeLa	cell line: HeLa,treatment: C2 transfected, RMD, 16h, ActD, 4h
GSM5688458	GSE188690_GSE188694	HeLa	cell line: HeLa,treatment: C2 transfected, RMD, 16h, ActD, 6h
GSM5688459	GSE188690_GSE188694	HeLa	cell line: HeLa,treatment: S140 transfected, DMSO, 16h
GSM5688460	GSE188690_GSE188694	HeLa	cell line: HeLa,treatment: S140 transfected, DMSO, 16h, ActD, 2h
GSM5688461	GSE188690_GSE188694	HeLa	cell line: HeLa,treatment: S140 transfected, DMSO, 16h, ActD, 4h
GSM5688462	GSE188690_GSE188694	HeLa	cell line: HeLa,treatment: S140 transfected, DMSO, 16h, ActD, 6h
GSM5688463	GSE188690_GSE188694	HeLa	cell line: HeLa,treatment: S140 transfected, RMD, 16h
GSM5688464	GSE188690_GSE188694	HeLa	cell line: HeLa,treatment: S140 transfected, RMD, 16h, ActD, 2h
GSM5688465	GSE188690_GSE188694	HeLa	cell line: HeLa,treatment: S140 transfected, RMD, 16h, ActD, 4h
GSM5688466	GSE188690_GSE188694	HeLa	cell line: HeLa,treatment: S140 transfected, RMD, 16h, ActD, 6h
GSM5688467	GSE188690_GSE188694	HeLa	cell line: HeLa,treatment: S181 transfected, DMSO, 16h
GSM5688468	GSE188690_GSE188694	HeLa	cell line: HeLa,treatment: S181 transfected, DMSO, 16h, ActD, 2h
GSM5688469	GSE188690_GSE188694	HeLa	cell line: HeLa,treatment: S181 transfected, DMSO, 16h, ActD, 4h
GSM5688470	GSE188690_GSE188694	HeLa	cell line: HeLa,treatment: S181 transfected, DMSO, 16h, ActD, 6h
GSM5688471	GSE188690_GSE188694	HeLa	cell line: HeLa,treatment: S181 transfected, RMD, 16h
GSM5688472	GSE188690_GSE188694	HeLa	cell line: HeLa,treatment: S181 transfected, RMD, 16h, ActD, 2h
GSM5688473	GSE188690_GSE188694	HeLa	cell line: HeLa,treatment: S181 transfected, RMD, 16h, ActD, 4h
GSM5688474	GSE188690_GSE188694	HeLa	cell line: HeLa,treatment: S181 transfected, RMD, 16h, ActD, 6h
GSM5688475	GSE188691_GSE188694	HeLa	cell line: HeLa,treatment: DMSO, 16h
GSM5688476	GSE188691_GSE188694	HeLa	cell line: HeLa,treatment: DMSO, 16h
GSM5688477	GSE188691_GSE188694	HeLa	cell line: HeLa,treatment: DMSO, 16h
GSM5688478	GSE188691_GSE188694	HeLa	cell line: HeLa,treatment: RMD, 16h
GSM5688479	GSE188691_GSE188694	HeLa	cell line: HeLa,treatment: RMD, 16h
GSM5688480	GSE188691_GSE188694	HeLa	cell line: HeLa,treatment: RMD, 16h
GSM5688622	GSE188702_GSE188704	HepG2 cells	cell line: HepG2,genotype: wildtype,treatment: untreated
GSM5688623	GSE188702_GSE188704	HepG2 cells	cell line: HepG2,genotype: wildtype,treatment: untreated
GSM5688624	GSE188702_GSE188704	HepG2 cells	cell line: HepG2,genotype: ZCCHC4 knockout,treatment: untreated
GSM5688625	GSE188702_GSE188704	HepG2 cells	cell line: HepG2,genotype: ZCCHC4 knockout,treatment: untreated
GSM5688639	GSE188706	MCF-7 cells, Ethanol treated	cell line: MCF-7,treatment: Treated with Ethanol for 48 hours,cell type: Breast cancer cells,genotype: Wild type
GSM5688640	GSE188706	MCF-7 cells, Ethanol treated	cell line: MCF-7,treatment: Treated with Ethanol for 48 hours,cell type: Breast cancer cells,genotype: Wild type
GSM5688641	GSE188706	MCF-7 cells, Ethanol treated	cell line: MCF-7,treatment: Treated with Ethanol for 48 hours,cell type: Breast cancer cells,genotype: Wild type
GSM5688642	GSE188706	MCF-7 cells, G1_100 nM treated	cell line: MCF-7,treatment: Treated with 100 nM G1 for 48 hours,cell type: Breast cancer cells,genotype: Wild type
GSM5688643	GSE188706	MCF-7 cells, G1_100 nM treated	cell line: MCF-7,treatment: Treated with 100 nM G1 for 48 hours,cell type: Breast cancer cells,genotype: Wild type
GSM5688644	GSE188706	MCF-7 cells, G1_100 nM treated	cell line: MCF-7,treatment: Treated with 100 nM G1 for 48 hours,cell type: Breast cancer cells,genotype: Wild type
GSM5688645	GSE188706	MCF-7 cells, G1_1 uM treated	cell line: MCF-7,treatment: Treated with 1 uM G1 for 48 hours,cell type: Breast cancer cells,genotype: Wild type
GSM5688646	GSE188706	MCF-7 cells, G1_1 uM treated	cell line: MCF-7,treatment: Treated with 1 uM G1 for 48 hours,cell type: Breast cancer cells,genotype: Wild type
GSM5688647	GSE188706	MCF-7 cells, G1_1 uM treated	cell line: MCF-7,treatment: Treated with 1 uM G1 for 48 hours,cell type: Breast cancer cells,genotype: Wild type
GSM5688706	GSE188711	Colorectal cancer	tissue: Colorectal cancer,age: 57,Sex: Female,tumor location: Sigmoid
GSM5688707	GSE188711	Colorectal cancer	tissue: Colorectal cancer,age: 70,Sex: Male,tumor location: Sigmoid
GSM5688708	GSE188711	Colorectal cancer	tissue: Colorectal cancer,age: 65,Sex: Male,tumor location: Sigmoid
GSM5688709	GSE188711	Colorectal cancer	tissue: Colorectal cancer,age: 69,Sex: Female,tumor location: Ascending
GSM5688710	GSE188711	Colorectal cancer	tissue: Colorectal cancer,age: 80,Sex: Female,tumor location: Ascending
GSM5688711	GSE188711	Colorectal cancer	tissue: Colorectal cancer,age: 59,Sex: Male,tumor location: Ascending
GSM5688816	GSE188716_GSE188720	Prostate stromal cell line	cell line: WPMY-1,tissue source: prostate,cell type: Prostate stromal cell line,treatment: Control
GSM5688817	GSE188716_GSE188720	Prostate stromal cell line	cell line: WPMY-1,tissue source: prostate,cell type: Prostate stromal cell line,treatment: Control
GSM5688818	GSE188716_GSE188720	Prostate stromal cell line	cell line: WPMY-1,tissue source: prostate,cell type: Prostate stromal cell line,treatment: Control
GSM5688819	GSE188716_GSE188720	Prostate stromal cell line	cell line: WPMY-1,tissue source: prostate,cell type: Prostate stromal cell line,treatment: Lactate treatment
GSM5688820	GSE188716_GSE188720	Prostate stromal cell line	cell line: WPMY-1,tissue source: prostate,cell type: Prostate stromal cell line,treatment: Lactate treatment
GSM5688821	GSE188716_GSE188720	Prostate stromal cell line	cell line: WPMY-1,tissue source: prostate,cell type: Prostate stromal cell line,treatment: Lactate treatment
GSM5688822	GSE188717_GSE188720	WPMY cells in complete medium treated with DMSO	strain: WPMY-1,tissue source: prostate,cell type: Prostate stromal cell line,treatment: complete medium treated with DMSO
GSM5688823	GSE188717_GSE188720	WPMY cells in complete medium treated with DMSO	strain: WPMY-1,tissue source: prostate,cell type: Prostate stromal cell line,treatment: complete medium treated with DMSO
GSM5688824	GSE188717_GSE188720	WPMY cells in complete medium treated with DMSO	strain: WPMY-1,tissue source: prostate,cell type: Prostate stromal cell line,treatment: complete medium treated with DMSO
GSM5688825	GSE188717_GSE188720	WPMY cells in complete medium treated with Olaparib	strain: WPMY-1,tissue source: prostate,cell type: Prostate stromal cell line,treatment: complete medium treated with Olaparib
GSM5688826	GSE188717_GSE188720	WPMY cells in complete medium treated with Olaparib	strain: WPMY-1,tissue source: prostate,cell type: Prostate stromal cell line,treatment: complete medium treated with Olaparib
GSM5688827	GSE188717_GSE188720	WPMY cells in complete medium treated with Olaparib	strain: WPMY-1,tissue source: prostate,cell type: Prostate stromal cell line,treatment: complete medium treated with Olaparib
GSM5688828	GSE188717_GSE188720	WPMY cells in androgen deprivation medium treated with DMSO	strain: WPMY-1,tissue source: Prostate,cell type: Prostate stromal cell line,treatment: androgen deprivation medium treated with DMSO
GSM5688829	GSE188717_GSE188720	WPMY cells in androgen deprivation medium treated with DMSO	strain: WPMY-1,tissue source: Prostate,cell type: Prostate stromal cell line,treatment: androgen deprivation medium treated with DMSO
GSM5688830	GSE188717_GSE188720	WPMY cells in androgen deprivation medium treated with DMSO	strain: WPMY-1,tissue source: Prostate,cell type: Prostate stromal cell line,treatment: androgen deprivation medium treated with DMSO
GSM5688831	GSE188717_GSE188720	WPMY cells in androgen deprivation medium treated with Olaparib	strain: WPMY-1,tissue source: Prostate,cell type: Prostate stromal cell line,treatment: androgen deprivation medium treated with Olaparib
GSM5688832	GSE188717_GSE188720	WPMY cells in androgen deprivation medium treated with Olaparib	strain: WPMY-1,tissue source: Prostate,cell type: Prostate stromal cell line,treatment: androgen deprivation medium treated with Olaparib
GSM5688833	GSE188717_GSE188720	WPMY cells in androgen deprivation medium treated with Olaparib	strain: WPMY-1,tissue source: Prostate,cell type: Prostate stromal cell line,treatment: androgen deprivation medium treated with Olaparib
GSM5688855	GSE188721	Human cardiac progenitor cells (day 4 post differentiation from ESCs)	cell type: Human cardiac progenitor cells (day 4 post differentiation from ESCs),genotype: Wild type
GSM5688856	GSE188721	Human cardiac progenitor cells (day 4 post differentiation from ESCs)	cell type: Human cardiac progenitor cells (day 4 post differentiation from ESCs),genotype: Wild type
GSM5688857	GSE188721	Human cardiac progenitor cells (day 4 post differentiation from ESCs)	cell type: Human cardiac progenitor cells (day 4 post differentiation from ESCs),genotype: Wild type
GSM5688858	GSE188721	MESP1 knockout human cardiac progenitor cells (day 4 post differentiation from ESCs)	cell type: MESP1 knockout human cardiac progenitor cells (day 4 post differentiation from ESCs),genotype: MESP1 -/-
GSM5688859	GSE188721	MESP1 knockout human cardiac progenitor cells (day 4 post differentiation from ESCs)	cell type: MESP1 knockout human cardiac progenitor cells (day 4 post differentiation from ESCs),genotype: MESP1 -/-
GSM5688860	GSE188721	MESP1 knockout human cardiac progenitor cells (day 4 post differentiation from ESCs)	cell type: MESP1 knockout human cardiac progenitor cells (day 4 post differentiation from ESCs),genotype: MESP1 -/-
GSM5688861	GSE188721	RING1 knockout human cardiac progenitor cells (day 4 post differentiation from ESCs)	cell type: RING1A knockout human cardiac progenitor cells (day 4 post differentiation from ESCs),genotype: RING1A -/-
GSM5688862	GSE188721	RING1 knockout human cardiac progenitor cells (day 4 post differentiation from ESCs)	cell type: RING1A knockout human cardiac progenitor cells (day 4 post differentiation from ESCs),genotype: RING1A -/-
GSM5688863	GSE188721	RING1 knockout human cardiac progenitor cells (day 4 post differentiation from ESCs)	cell type: RING1A knockout human cardiac progenitor cells (day 4 post differentiation from ESCs),genotype: RING1A -/-
GSM5688864	GSE188721	Human cardiac progenitor cells (day 6 post differentiation from ESCs)	cell type: Human cardiac progenitor cells (day 4 post differentiation from ESCs),genotype: Wild type
GSM5688865	GSE188721	Human cardiac progenitor cells (day 6 post differentiation from ESCs)	cell type: Human cardiac progenitor cells (day 4 post differentiation from ESCs),genotype: Wild type
GSM5688866	GSE188721	Human cardiac progenitor cells (day 6 post differentiation from ESCs)	cell type: Human cardiac progenitor cells (day 4 post differentiation from ESCs),genotype: Wild type
GSM5688867	GSE188721	MESP1 knockout human cardiac progenitor cells (day 6 post differentiation from ESCs)	cell type: MESP1 knockout human cardiac progenitor cells (day 4 post differentiation from ESCs),genotype: MESP1 -/-
GSM5688868	GSE188721	MESP1 knockout human cardiac progenitor cells (day 6 post differentiation from ESCs)	cell type: MESP1 knockout human cardiac progenitor cells (day 4 post differentiation from ESCs),genotype: MESP1 -/-
GSM5688869	GSE188721	MESP1 knockout human cardiac progenitor cells (day 6 post differentiation from ESCs)	cell type: MESP1 knockout human cardiac progenitor cells (day 4 post differentiation from ESCs),genotype: MESP1 -/-
GSM5688870	GSE188721	RING1 knockout human cardiac progenitor cells (day 6 post differentiation from ESCs)	cell type: RING1A knockout human cardiac progenitor cells (day 4 post differentiation from ESCs),genotype: RING1A -/-
GSM5688871	GSE188721	RING1 knockout human cardiac progenitor cells (day 6 post differentiation from ESCs)	cell type: RING1A knockout human cardiac progenitor cells (day 4 post differentiation from ESCs),genotype: RING1A -/-
GSM5688872	GSE188721	RING1 knockout human cardiac progenitor cells (day 6 post differentiation from ESCs)	cell type: RING1A knockout human cardiac progenitor cells (day 4 post differentiation from ESCs),genotype: RING1A -/-
GSM5688901	GSE188726_GSE188730	SW-13 cells	cell type: adrenacorticoid carcinoma cell line,treatment: untreated,cell line: SW13
GSM5688902	GSE188726_GSE188730	SW-13 cells	cell type: adrenacorticoid carcinoma cell line,treatment: untreated,cell line: SW13
GSM5688903	GSE188726_GSE188730	SW-13 cells	cell type: adrenacorticoid carcinoma cell line,treatment: untreated,cell line: SW13
GSM5688904	GSE188726_GSE188730	SW-13 cells	cell type: adrenacorticoid carcinoma cell line,treatment: treated with Dox for 24 hours,cell line: SW13
GSM5688905	GSE188726_GSE188730	SW-13 cells	cell type: adrenacorticoid carcinoma cell line,treatment: treated with Dox for 24 hours,cell line: SW13
GSM5688906	GSE188726_GSE188730	SW-13 cells	cell type: adrenacorticoid carcinoma cell line,treatment: treated with Dox for 24 hours,cell line: SW13
GSM5688907	GSE188726_GSE188730	SW-13 cells	cell type: adrenacorticoid carcinoma cell line,treatment: untreated,cell line: SW13
GSM5688908	GSE188726_GSE188730	SW-13 cells	cell type: adrenacorticoid carcinoma cell line,treatment: untreated,cell line: SW13
GSM5688909	GSE188726_GSE188730	SW-13 cells	cell type: adrenacorticoid carcinoma cell line,treatment: untreated,cell line: SW13
GSM5688910	GSE188726_GSE188730	SW-13 cells	cell type: adrenacorticoid carcinoma cell line,treatment: treated with Dox for 24 hours,cell line: SW13
GSM5688911	GSE188726_GSE188730	SW-13 cells	cell type: adrenacorticoid carcinoma cell line,treatment: treated with Dox for 24 hours,cell line: SW13
GSM5688912	GSE188726_GSE188730	SW-13 cells	cell type: adrenacorticoid carcinoma cell line,treatment: treated with Dox for 24 hours,cell line: SW13
GSM5688913	GSE188726_GSE188730	SW-13 cells	cell type: adrenacorticoid carcinoma cell line,treatment: untreated,cell line: SW13
GSM5688914	GSE188726_GSE188730	SW-13 cells	cell type: adrenacorticoid carcinoma cell line,treatment: untreated,cell line: SW13
GSM5688915	GSE188726_GSE188730	SW-13 cells	cell type: adrenacorticoid carcinoma cell line,treatment: untreated,cell line: SW13
GSM5688916	GSE188726_GSE188730	SW-13 cells	cell type: adrenacorticoid carcinoma cell line,treatment: treated with Dox for 24 hours,cell line: SW13
GSM5688917	GSE188726_GSE188730	SW-13 cells	cell type: adrenacorticoid carcinoma cell line,treatment: treated with Dox for 24 hours,cell line: SW13
GSM5688918	GSE188726_GSE188730	SW-13 cells	cell type: adrenacorticoid carcinoma cell line,treatment: treated with Dox for 24 hours,cell line: SW13
GSM5688919	GSE188726_GSE188730	SW-13 cells	cell type: adrenacorticoid carcinoma cell line,treatment: untreated,cell line: SW13
GSM5688920	GSE188726_GSE188730	SW-13 cells	cell type: adrenacorticoid carcinoma cell line,treatment: untreated,cell line: SW13
GSM5688921	GSE188726_GSE188730	SW-13 cells	cell type: adrenacorticoid carcinoma cell line,treatment: untreated,cell line: SW13
GSM5688922	GSE188726_GSE188730	SW-13 cells	cell type: adrenacorticoid carcinoma cell line,treatment: treated with Dox for 24 hours,cell line: SW13
GSM5688923	GSE188726_GSE188730	SW-13 cells	cell type: adrenacorticoid carcinoma cell line,treatment: treated with Dox for 24 hours,cell line: SW13
GSM5688924	GSE188726_GSE188730	SW-13 cells	cell type: adrenacorticoid carcinoma cell line,treatment: treated with Dox for 24 hours,cell line: SW13
GSM5688925	GSE188726_GSE188730	SW-13 cells	cell type: adrenacorticoid carcinoma cell line,treatment: untreated,cell line: SW13
GSM5688926	GSE188726_GSE188730	SW-13 cells	cell type: adrenacorticoid carcinoma cell line,treatment: untreated,cell line: SW13
GSM5688927	GSE188726_GSE188730	SW-13 cells	cell type: adrenacorticoid carcinoma cell line,treatment: untreated,cell line: SW13
GSM5688928	GSE188726_GSE188730	SW-13 cells	cell type: adrenacorticoid carcinoma cell line,treatment: treated with Dox for 24 hours,cell line: SW13
GSM5688929	GSE188726_GSE188730	SW-13 cells	cell type: adrenacorticoid carcinoma cell line,treatment: treated with Dox for 24 hours,cell line: SW13
GSM5688930	GSE188726_GSE188730	SW-13 cells	cell type: adrenacorticoid carcinoma cell line,treatment: treated with Dox for 24 hours,cell line: SW13
GSM5688931	GSE188726_GSE188730	SW-13 cells	cell type: adrenacorticoid carcinoma cell line,treatment: untreated,cell line: SW13
GSM5688932	GSE188726_GSE188730	SW-13 cells	cell type: adrenacorticoid carcinoma cell line,treatment: untreated,cell line: SW13
GSM5688933	GSE188726_GSE188730	SW-13 cells	cell type: adrenacorticoid carcinoma cell line,treatment: untreated,cell line: SW13
GSM5688934	GSE188726_GSE188730	SW-13 cells	cell type: adrenacorticoid carcinoma cell line,treatment: treated with Dox for 24 hours,cell line: SW13
GSM5688935	GSE188726_GSE188730	SW-13 cells	cell type: adrenacorticoid carcinoma cell line,treatment: treated with Dox for 24 hours,cell line: SW13
GSM5688936	GSE188726_GSE188730	SW-13 cells	cell type: adrenacorticoid carcinoma cell line,treatment: treated with Dox for 24 hours,cell line: SW13
GSM5688937	GSE188727_GSE188730	SW-13 cells	cell type: adrenacorticoid carcinoma cell line,treatment: untreated,cell line: SW13
GSM5688938	GSE188727_GSE188730	SW-13 cells	cell type: adrenacorticoid carcinoma cell line,treatment: untreated,cell line: SW13
GSM5688939	GSE188727_GSE188730	SW-13 cells	cell type: adrenacorticoid carcinoma cell line,treatment: untreated,cell line: SW13
GSM5688940	GSE188727_GSE188730	SW-13 cells	cell type: adrenacorticoid carcinoma cell line,treatment: treated with Dox for 14 days,cell line: SW13
GSM5688941	GSE188727_GSE188730	SW-13 cells	cell type: adrenacorticoid carcinoma cell line,treatment: treated with Dox for 24 hours,cell line: SW13
GSM5688942	GSE188727_GSE188730	SW-13 cells	cell type: adrenacorticoid carcinoma cell line,treatment: treated with Dox for 24 hours,cell line: SW13
GSM5688943	GSE188727_GSE188730	SW-13 cells	cell type: adrenacorticoid carcinoma cell line,treatment: untreated,cell line: SW13
GSM5688944	GSE188727_GSE188730	SW-13 cells	cell type: adrenacorticoid carcinoma cell line,treatment: untreated,cell line: SW13
GSM5688945	GSE188727_GSE188730	SW-13 cells	cell type: adrenacorticoid carcinoma cell line,treatment: untreated,cell line: SW13
GSM5688946	GSE188727_GSE188730	SW-13 cells	cell type: adrenacorticoid carcinoma cell line,treatment: treated with Dox for 24 hours,cell line: SW13
GSM5688947	GSE188727_GSE188730	SW-13 cells	cell type: adrenacorticoid carcinoma cell line,treatment: treated with Dox for 24 hours,cell line: SW13
GSM5688948	GSE188727_GSE188730	SW-13 cells	cell type: adrenacorticoid carcinoma cell line,treatment: treated with Dox for 24 hours,cell line: SW13
GSM5688949	GSE188728_GSE188730	SW-13 cells	cell type: adrenacorticoid carcinoma cell line,treatment: Transfected with negative control siRNA,treatment: untreated,cell line: SW13
GSM5688950	GSE188728_GSE188730	SW-13 cells	cell type: adrenacorticoid carcinoma cell line,treatment: Transfected with negative control siRNA,treatment: untreated,cell line: SW13
GSM5688951	GSE188728_GSE188730	SW-13 cells	cell type: adrenacorticoid carcinoma cell line,treatment: Transfected with negative control siRNA,treatment: untreated,cell line: SW13
GSM5688952	GSE188728_GSE188730	SW-13 cells	cell type: adrenacorticoid carcinoma cell line,treatment: Transfected with negative control siRNA,treatment: treated with Dox for 14 days,cell line: SW13
GSM5688953	GSE188728_GSE188730	SW-13 cells	cell type: adrenacorticoid carcinoma cell line,treatment: Transfected with negative control siRNA,treatment: treated with Dox for 24 hours,cell line: SW13
GSM5688954	GSE188728_GSE188730	SW-13 cells	cell type: adrenacorticoid carcinoma cell line,treatment: Transfected with negative control siRNA,treatment: treated with Dox for 24 hours,cell line: SW13
GSM5688955	GSE188728_GSE188730	SW-13 cells	cell type: adrenacorticoid carcinoma cell line,treatment: Transfected with siRNAs against BCL7A, BCL7B, and BCL7C,treatment: untreated,cell line: SW13
GSM5688956	GSE188728_GSE188730	SW-13 cells	cell type: adrenacorticoid carcinoma cell line,treatment: Transfected with siRNAs against BCL7A, BCL7B, and BCL7C,treatment: untreated,cell line: SW13
GSM5688957	GSE188728_GSE188730	SW-13 cells	cell type: adrenacorticoid carcinoma cell line,treatment: Transfected with siRNAs against BCL7A, BCL7B, and BCL7C,treatment: untreated,cell line: SW13
GSM5688958	GSE188728_GSE188730	SW-13 cells	cell type: adrenacorticoid carcinoma cell line,treatment: Transfected with siRNAs against BCL7A, BCL7B, and BCL7C,treatment: treated with Dox for 24 hours,cell line: SW13
GSM5688959	GSE188728_GSE188730	SW-13 cells	cell type: adrenacorticoid carcinoma cell line,treatment: Transfected with siRNAs against BCL7A, BCL7B, and BCL7C,treatment: treated with Dox for 24 hours,cell line: SW13
GSM5688960	GSE188728_GSE188730	SW-13 cells	cell type: adrenacorticoid carcinoma cell line,treatment: Transfected with siRNAs against BCL7A, BCL7B, and BCL7C,treatment: treated with Dox for 24 hours,cell line: SW13
GSM5689071	GSE188737	Head and neck squamous cancer	patient id: HN237 Pri,tumor origin: Primary
GSM5689072	GSE188737	Head and neck squamous cancer	patient id: HN237 Met,tumor origin: Metastatic lymph node
GSM5689074	GSE188737	Head and neck squamous cancer	patient id: HN242 Met,tumor origin: Metastatic lymph node
GSM5689075	GSE188737	Head and neck squamous cancer	patient id: HN251 Pri,tumor origin: Primary
GSM5689076	GSE188737	Head and neck squamous cancer	patient id: HN251 Met,tumor origin: Metastatic lymph node
GSM5689078	GSE188737	Head and neck squamous cancer	patient id: HN257 Met,tumor origin: Metastatic lymph node
GSM5689085	GSE188737	Head and neck squamous cancer	patient id: HN237 Pri,tumor origin: Primary
GSM5689086	GSE188737	Head and neck squamous cancer	patient id: HN237 Met,tumor origin: Metastatic lymph node
GSM5689087	GSE188737	Head and neck squamous cancer	patient id: HN242 Pri,tumor origin: Primary
GSM5689088	GSE188737	Head and neck squamous cancer	patient id: HN242 Met,tumor origin: Metastatic lymph node
GSM5689089	GSE188737	Head and neck squamous cancer	patient id: HN251 Pri,tumor origin: Primary
GSM5689090	GSE188737	Head and neck squamous cancer	patient id: HN251 Met,tumor origin: Metastatic lymph node
GSM5689091	GSE188737	Head and neck squamous cancer	patient id: HN257 Pri,tumor origin: Primary
GSM5689092	GSE188737	Head and neck squamous cancer	patient id: HN257 Met,tumor origin: Metastatic lymph node
GSM5689093	GSE188737	Head and neck squamous cancer	patient id: HN263 Pri,tumor origin: Primary
GSM5689094	GSE188737	Head and neck squamous cancer	patient id: HN263 Met,tumor origin: Metastatic lymph node
GSM5689101	GSE188739	brain tumor	donor: Patient 1,cell line: n/a,sample type: fresh frozen tissue,Sex: M,age: 25,cancer predisposition: Li-Fraumeni syndrome,diagnosis: glioma,treehouse id: TH44_2360_S02,tumor grade: 4
GSM5689102	GSE188739	glioblastoma cells	donor: Patient 1,cell line: CI0000034930,sample type: patient derived cell line,Sex: M,age: 25,cancer predisposition: Li-Fraumeni syndrome,diagnosis: glioma,treehouse id: TH44_2360_S03,tumor grade: 4
GSM5689103	GSE188739	glioblastoma cells	donor: Patient 17,cell line: CI0000035099,sample type: patient derived cell line,Sex: M,age: 71,cancer predisposition: none,diagnosis: glioma,treehouse id: TH44_2376_S02,tumor grade: 4
GSM5689104	GSE188739	glioblastoma cells	donor: Patient 25,cell line: CI0000034438,sample type: patient derived cell line,Sex: F,age: 46,cancer predisposition: none,diagnosis: glioma,treehouse id: TH44_2384_S02,tumor grade: 4
GSM5689105	GSE188739	glioblastoma cells	donor: Patient 23,cell line: CI0000034840,sample type: patient derived cell line,Sex: F,age: 46,cancer predisposition: none,diagnosis: glioma,treehouse id: TH44_2382_S02,tumor grade: 4
GSM5689106	GSE188740	myotubes obtained from vastus lateralis	group: PCOS_myotubes,participant id: P26,disease: PCOS,cell type: myotubes,gender: female,age: 25,height (m): 1.65,weight (kg): 117.76,body mass index (kg/m2): 43.25,body fat (%): 55.90,lean mass (%): 42.41
GSM5689107	GSE188740	myotubes obtained from vastus lateralis	group: PCOS_myotubes,participant id: P27,disease: PCOS,cell type: myotubes,gender: female,age: 30,height (m): 1.65,weight (kg): 113.44,body mass index (kg/m2): 41.87,body fat (%): 54.10,lean mass (%): 44.29
GSM5689108	GSE188740	myotubes obtained from vastus lateralis	group: CTRL_myotubes,participant id: LC2,disease: CTRL,cell type: myotubes,gender: female,age: 23,height (m): 1.75,weight (kg): 66.60,body mass index (kg/m2): 21.75,body fat (%): 28.90,lean mass (%): 68.47
GSM5689109	GSE188740	myotubes obtained from vastus lateralis	group: CTRL_myotubes,participant id: LC3,disease: CTRL,cell type: myotubes,gender: female,age: 28,height (m): 1.65,weight (kg): 51.00,body mass index (kg/m2): 18.73,body fat (%): 20.80,lean mass (%): 76.16
GSM5689110	GSE188740	myotubes obtained from vastus lateralis	group: CTRL_myotubes,participant id: LC4,disease: CTRL,cell type: myotubes,gender: female,age: 25,height (m): 1.80,weight (kg): 82.70,body mass index (kg/m2): 25.52,body fat (%): 27.70,lean mass (%): 69.49
GSM5689111	GSE188740	myotubes obtained from vastus lateralis	group: CTRL_myotubes,participant id: LC5,disease: CTRL,cell type: myotubes,gender: female,age: 20,height (m): 1.61,weight (kg): 52.10,body mass index (kg/m2): 20.10,body fat (%): 36.00,lean mass (%): 61.50
GSM5689112	GSE188740	muscle (vastus lateralis)	group: PCOS_muscle,participant id: P1,disease: PCOS,cell type: muscle,gender: female,age: 26,height (m): 1.61,weight (kg): 103.50,body mass index (kg/m2): 39.93,body fat (%): 53.20,lean mass (%): 44.77
GSM5689113	GSE188740	muscle (vastus lateralis)	group: PCOS_muscle,participant id: P26,disease: PCOS,cell type: muscle,gender: female,age: 25,height (m): 1.65,weight (kg): 117.76,body mass index (kg/m2): 43.25,body fat (%): 55.90,lean mass (%): 42.41
GSM5689114	GSE188740	muscle (vastus lateralis)	group: PCOS_muscle,participant id: P27,disease: PCOS,cell type: muscle,gender: female,age: 30,height (m): 1.65,weight (kg): 113.44,body mass index (kg/m2): 41.87,body fat (%): 54.10,lean mass (%): 44.29
GSM5689115	GSE188740	muscle (vastus lateralis)	group: CTRL_muscle,participant id: LC3,disease: CTRL,cell type: muscle,gender: female,age: 28,height (m): 1.65,weight (kg): 51.00,body mass index (kg/m2): 18.73,body fat (%): 20.80,lean mass (%): 76.16
GSM5689116	GSE188740	muscle (vastus lateralis)	group: CTRL_muscle,participant id: LC4,disease: CTRL,cell type: muscle,gender: female,age: 25,height (m): 1.80,weight (kg): 82.70,body mass index (kg/m2): 25.52,body fat (%): 27.70,lean mass (%): 69.49
GSM5689117	GSE188740	muscle (vastus lateralis)	group: CTRL_muscle,participant id: LC5,disease: CTRL,cell type: muscle,gender: female,age: 20,height (m): 1.61,weight (kg): 52.10,body mass index (kg/m2): 20.10,body fat (%): 36.00,lean mass (%): 61.50
GSM5689118	GSE188740	myotubes obtained from vastus lateralis	group: PCOS_myotubes,participant id: P10,disease: PCOS,cell type: myotubes,gender: female,age: 25,height (m): 1.71,weight (kg): 88.10,body mass index (kg/m2): 30.13,body fat (%): 50.50,lean mass (%): 47.25
GSM5689119	GSE188740	myotubes obtained from vastus lateralis	group: PCOS_myotubes,participant id: P11,disease: PCOS,cell type: myotubes,gender: female,age: 30,height (m): 1.67,weight (kg): 89.00,body mass index (kg/m2): 31.91,body fat (%): 49.50,lean mass (%): 47.78
GSM5689120	GSE188740	myotubes obtained from vastus lateralis	group: PCOS_myotubes,participant id: P24,disease: PCOS,cell type: myotubes,gender: female,age: 30,height (m): 1.65,weight (kg): 81.36,body mass index (kg/m2): 29.88,body fat (%): 40.80,lean mass (%): 56.72
GSM5689121	GSE188740	myotubes obtained from vastus lateralis	group: CTRL_myotubes,participant id: LC6,disease: CTRL,cell type: myotubes,gender: female,age: 38,height (m): 1.58,weight (kg): 53.70,body mass index (kg/m2): 21.51,body fat (%): 32.40,lean mass (%): 65.30
GSM5689122	GSE188740	myotubes obtained from vastus lateralis	group: CTRL_myotubes,participant id: LC7,disease: CTRL,cell type: myotubes,gender: female,age: 20,height (m): 1.72,weight (kg): 61.70,body mass index (kg/m2): 20.98,body fat (%): 25.90,lean mass (%): 71.01
GSM5689123	GSE188740	muscle (vastus lateralis)	group: PCOS_muscle,participant id: P7,disease: PCOS,cell type: muscle,gender: female,age: 32,height (m): 1.64,weight (kg): 106.60,body mass index (kg/m2): 40.12,body fat (%): 49.20,lean mass (%): 48.27
GSM5689124	GSE188740	muscle (vastus lateralis)	group: PCOS_muscle,participant id: P10,disease: PCOS,cell type: muscle,gender: female,age: 25,height (m): 1.71,weight (kg): 88.10,body mass index (kg/m2): 30.13,body fat (%): 50.50,lean mass (%): 47.25
GSM5689125	GSE188740	muscle (vastus lateralis)	group: PCOS_muscle,participant id: P11,disease: PCOS,cell type: muscle,gender: female,age: 30,height (m): 1.67,weight (kg): 89.00,body mass index (kg/m2): 31.91,body fat (%): 49.50,lean mass (%): 47.78
GSM5689126	GSE188740	muscle (vastus lateralis)	group: PCOS_muscle,participant id: P13,disease: PCOS,cell type: muscle,gender: female,age: 28,height (m): 1.70,weight (kg): 83.18,body mass index (kg/m2): 28.78,body fat (%): 40.30,lean mass (%): 56.03
GSM5689127	GSE188740	muscle (vastus lateralis)	group: PCOS_muscle,participant id: P24,disease: PCOS,cell type: muscle,gender: female,age: 30,height (m): 1.65,weight (kg): 81.36,body mass index (kg/m2): 29.88,body fat (%): 40.80,lean mass (%): 56.72
GSM5689128	GSE188740	muscle (vastus lateralis)	group: CTRL_muscle,participant id: LC6,disease: CTRL,cell type: muscle,gender: female,age: 38,height (m): 1.58,weight (kg): 53.70,body mass index (kg/m2): 21.51,body fat (%): 32.40,lean mass (%): 65.30
GSM5689129	GSE188740	muscle (vastus lateralis)	group: CTRL_muscle,participant id: LC8,disease: CTRL,cell type: muscle,gender: female,age: 26,height (m): 1.78,weight (kg): 84.00,body mass index (kg/m2): 26.51,body fat (%): 33.10,lean mass (%): 64.90
GSM5689130	GSE188741	adenocarcinoma gastric cell line (AGS)	cell type: adenocarcinoma gastric cell line,cell line: AGS,treatment: without treatment
GSM5689131	GSE188741	adenocarcinoma gastric cell line (AGS)	cell type: adenocarcinoma gastric cell line,cell line: AGS,treatment: without treatment
GSM5689132	GSE188741	adenocarcinoma gastric cell line (AGS)	cell type: adenocarcinoma gastric cell line,cell line: AGS,treatment: without treatment
GSM5689133	GSE188741	adenocarcinoma gastric cell line (AGS)	cell type: adenocarcinoma gastric cell line,cell line: AGS,treatment: with neutrophil extracellular traps
GSM5689134	GSE188741	adenocarcinoma gastric cell line (AGS)	cell type: adenocarcinoma gastric cell line,cell line: AGS,treatment: with neutrophil extracellular traps
GSM5689135	GSE188741	adenocarcinoma gastric cell line (AGS)	cell type: adenocarcinoma gastric cell line,cell line: AGS,treatment: with neutrophil extracellular traps
GSM5689194	GSE188746	Intracranial xenograft tumor cell	cell type: Intracranial xenograft tumor cell of human medulloblastoma cell line D425,treatment: ASO-CTRL,treatment period: 24 days
GSM5689197	GSE188746	Intracranial xenograft tumor cell	cell type: Intracranial xenograft tumor cell of human medulloblastoma cell line D425,treatment: ASO-lncHLX 2-7,treatment period: 24 days
GSM5689199	GSE188746	Intracranial xenograft tumor cell	cell type: Intracranial xenograft tumor cell of human medulloblastoma cell line D425,treatment: ASO-lncHLX 2-7,treatment period: 24 days
GSM5689200	GSE188746	Intracranial xenograft tumor cell	cell type: Intracranial xenograft tumor cell of human medulloblastoma cell line D425,treatment: ASO-lncHLX 2-7,treatment period: 36 days
GSM5689201	GSE188746	Intracranial xenograft tumor cell	cell type: Intracranial xenograft tumor cell of human medulloblastoma cell line D425,treatment: ASO-lncHLX 2-7,treatment period: 36 days
GSM5689202	GSE188746	Intracranial xenograft tumor cell	cell type: Intracranial xenograft tumor cell of human medulloblastoma cell line D425,treatment: ASO-lncHLX 2-7,treatment period: 36 days
GSM5689203	GSE188746	Intracranial xenograft tumor cell	cell type: Intracranial xenograft tumor cell of human medulloblastoma cell line D425,treatment: ASO-lncHLX 2-7,treatment period: 24 days ON + 12 days OFF
GSM5689205	GSE188746	Intracranial xenograft tumor cell	cell type: Intracranial xenograft tumor cell of human medulloblastoma cell line D425,treatment: ASO-lncHLX 2-7,treatment period: 24 days ON + 12 days OFF
GSM5689206	GSE188746	Medulloblastoma cell line	cell line: Human medulloblastoma cell line D425,treatment: None,treatment period: None
GSM5689207	GSE188746	Medulloblastoma cell line	cell line: Human medulloblastoma cell line D425,treatment: None,treatment period: None
GSM5689208	GSE188746	Medulloblastoma cell line	cell line: Human medulloblastoma cell line D425,treatment: None,treatment period: None
GSM5689209	GSE188746	Medulloblastoma cell line	cell line: Human medulloblastoma cell line D425,treatment: None,treatment period: None
GSM5689210	GSE188746	Medulloblastoma cell line	cell line: Human medulloblastoma cell line D425,treatment: None,treatment period: None
GSM5689211	GSE188746	Medulloblastoma cell line	cell line: Human medulloblastoma cell line D425,treatment: None,treatment period: None
GSM5689354	GSE188760	yellow ligament	condition: OPLL
GSM5689355	GSE188760	yellow ligament	condition: OPLL
GSM5689356	GSE188760	yellow ligament	condition: CSM
GSM5689357	GSE188760	yellow ligament	condition: CSM
GSM5689384	GSE188763	skin biopsy	tissue: skin biopsy,condition: Lesional,individual: S1,molecule subtype: DNA-associated RNA (dRNA)
GSM5689385	GSE188763	skin biopsy	tissue: skin biopsy,condition: Lesional,individual: S1,molecule subtype: DNA-associated RNA (dRNA)
GSM5689386	GSE188763	skin biopsy	tissue: skin biopsy,condition: Lesional,individual: S1,molecule subtype: DNA-associated RNA (dRNA)
GSM5689387	GSE188763	skin biopsy	tissue: skin biopsy,condition: Lesional,individual: S1,molecule subtype: DNA-associated RNA (dRNA)
GSM5689388	GSE188763	skin biopsy	tissue: skin biopsy,condition: Lesional,individual: S2,molecule subtype: DNA-associated RNA (dRNA)
GSM5689389	GSE188763	skin biopsy	tissue: skin biopsy,condition: Lesional,individual: S2,molecule subtype: DNA-associated RNA (dRNA)
GSM5689390	GSE188763	skin biopsy	tissue: skin biopsy,condition: Lesional,individual: S2,molecule subtype: DNA-associated RNA (dRNA)
GSM5689391	GSE188763	skin biopsy	tissue: skin biopsy,condition: Lesional,individual: S2,molecule subtype: DNA-associated RNA (dRNA)
GSM5689392	GSE188763	skin biopsy	tissue: skin biopsy,condition: Non-lesional,individual: S4,molecule subtype: DNA-associated RNA (dRNA)
GSM5689393	GSE188763	skin biopsy	tissue: skin biopsy,condition: Non-lesional,individual: S4,molecule subtype: DNA-associated RNA (dRNA)
GSM5689394	GSE188763	skin biopsy	tissue: skin biopsy,condition: Non-lesional,individual: S4,molecule subtype: DNA-associated RNA (dRNA)
GSM5689395	GSE188763	skin biopsy	tissue: skin biopsy,condition: Non-lesional,individual: S4,molecule subtype: DNA-associated RNA (dRNA)
GSM5689396	GSE188763	skin biopsy	tissue: skin biopsy,condition: Non-lesional,individual: S5,molecule subtype: DNA-associated RNA (dRNA)
GSM5689397	GSE188763	skin biopsy	tissue: skin biopsy,condition: Non-lesional,individual: S5,molecule subtype: DNA-associated RNA (dRNA)
GSM5689398	GSE188763	skin biopsy	tissue: skin biopsy,condition: Non-lesional,individual: S5,molecule subtype: DNA-associated RNA (dRNA)
GSM5689399	GSE188763	skin biopsy	tissue: skin biopsy,condition: Non-lesional,individual: S5,molecule subtype: DNA-associated RNA (dRNA)
GSM5689400	GSE188763	skin biopsy	tissue: skin biopsy,condition: Control,individual: S7,molecule subtype: DNA-associated RNA (dRNA)
GSM5689401	GSE188763	skin biopsy	tissue: skin biopsy,condition: Control,individual: S7,molecule subtype: DNA-associated RNA (dRNA)
GSM5689402	GSE188763	skin biopsy	tissue: skin biopsy,condition: Control,individual: S7,molecule subtype: DNA-associated RNA (dRNA)
GSM5689403	GSE188763	skin biopsy	tissue: skin biopsy,condition: Control,individual: S7,molecule subtype: DNA-associated RNA (dRNA)
GSM5689404	GSE188763	skin biopsy	tissue: skin biopsy,condition: Control,individual: S8,molecule subtype: DNA-associated RNA (dRNA)
GSM5689405	GSE188763	skin biopsy	tissue: skin biopsy,condition: Control,individual: S8,molecule subtype: DNA-associated RNA (dRNA)
GSM5689406	GSE188763	skin biopsy	tissue: skin biopsy,condition: Control,individual: S8,molecule subtype: DNA-associated RNA (dRNA)
GSM5689407	GSE188763	skin biopsy	tissue: skin biopsy,condition: Control,individual: S8,molecule subtype: DNA-associated RNA (dRNA)
GSM5689408	GSE188763	skin biopsy	tissue: skin biopsy,condition: Control,individual: S9,molecule subtype: DNA-associated RNA (dRNA)
GSM5689409	GSE188763	skin biopsy	tissue: skin biopsy,condition: Control,individual: S9,molecule subtype: DNA-associated RNA (dRNA)
GSM5689410	GSE188763	skin biopsy	tissue: skin biopsy,condition: Control,individual: S9,molecule subtype: DNA-associated RNA (dRNA)
GSM5689411	GSE188763	skin biopsy	tissue: skin biopsy,condition: Control,individual: S9,molecule subtype: DNA-associated RNA (dRNA)
GSM5689494	GSE188767	A375 cell	cell line: tumor cell line A375,morphology: epithelial,genotype: wild type
GSM5689495	GSE188767	A375 cell	cell line: tumor cell line A375,morphology: epithelial,genotype: wild type
GSM5689496	GSE188767	A375 cell	cell line: tumor cell line A375,morphology: epithelial,genotype: CCDC50 knock-down
GSM5689497	GSE188767	A375 cell	cell line: tumor cell line A375,morphology: epithelial,genotype: CCDC50 knock-down
GSM5689516	GSE188770	293T cells	cell type: 293T,cell type: human embryonic kidney,treatment: untreated,repeat: 1st biological repeat
GSM5689517	GSE188770	293T cells	cell type: 293T,cell type: human embryonic kidney,treatment: 2h miR-1-3p OE,repeat: 1st biological repeat
GSM5689518	GSE188770	293T cells	cell type: 293T,cell type: human embryonic kidney,treatment: 2h control seq' OE,repeat: 1st biological repeat
GSM5689519	GSE188770	293T cells	cell type: 293T,cell type: human embryonic kidney,treatment: 4h miR-1-3p OE,repeat: 1st biological repeat
GSM5689520	GSE188770	293T cells	cell type: 293T,cell type: human embryonic kidney,treatment: 4h control seq' OE,repeat: 1st biological repeat
GSM5689521	GSE188770	293T cells	cell type: 293T,cell type: human embryonic kidney,treatment: untreated,repeat: 2nd biological repeat
GSM5689522	GSE188770	293T cells	cell type: 293T,cell type: human embryonic kidney,treatment: 2h miR-1-3p OE,repeat: 2nd biological repeat
GSM5689523	GSE188770	293T cells	cell type: 293T,cell type: human embryonic kidney,treatment: 2h control seq' OE,repeat: 2nd biological repeat
GSM5689524	GSE188770	293T cells	cell type: 293T,cell type: human embryonic kidney,treatment: 4h miR-1-3p OE,repeat: 2nd biological repeat
GSM5689525	GSE188770	293T cells	cell type: 293T,cell type: human embryonic kidney,treatment: 4h control seq' OE,repeat: 2nd biological repeat
GSM5689526	GSE188770	293T cells	cell type: 293T,cell type: human embryonic kidney,treatment: untreated,repeat: 3rd biological repeat
GSM5689527	GSE188770	293T cells	cell type: 293T,cell type: human embryonic kidney,treatment: 2h miR-1-3p OE,repeat: 3rd biological repeat
GSM5689528	GSE188770	293T cells	cell type: 293T,cell type: human embryonic kidney,treatment: 2h control seq' OE,repeat: 3rd biological repeat
GSM5689529	GSE188770	293T cells	cell type: 293T,cell type: human embryonic kidney,treatment: 4h miR-1-3p OE,repeat: 3rd biological repeat
GSM5689530	GSE188770	293T cells	cell type: 293T,cell type: human embryonic kidney,treatment: 4h control seq' OE,repeat: 3rd biological repeat
GSM5689567	GSE188774	HepG2 cells	treatment: Control
GSM5689568	GSE188774	HepG2 cells	treatment: Control
GSM5689569	GSE188774	HepG2 cells	treatment: Control
GSM5689570	GSE188774	HepG2 cells	treatment: Knockout
GSM5689571	GSE188774	HepG2 cells	treatment: Knockout
GSM5689572	GSE188774	HepG2 cells	treatment: Knockout
GSM5689601	GSE188777_GSE204854	HEK293T	sample type: H3K56bhb
GSM5689602	GSE188777_GSE204854	HEK293T	sample type: H3K56bhb
GSM5689603	GSE188777_GSE204854	HEK293T	sample type: H3K56bhb
GSM5689604	GSE188777_GSE204854	HEK293T	sample type: Nabhb
GSM5689605	GSE188777_GSE204854	HEK293T	sample type: Nabhb
GSM5689606	GSE188777_GSE204854	HEK293T	sample type: Nabhb
GSM5689607	GSE188777_GSE204854	HEK293T	sample type: NC
GSM5689608	GSE188777_GSE204854	HEK293T	sample type: NC
GSM5689609	GSE188777_GSE204854	HEK293T	sample type: NC
GSM5689610	GSE188777_GSE204854	HEK293T	sample type: WT-H3 (H3K56)
GSM5689611	GSE188777_GSE204854	HEK293T	sample type: WT-H3 (H3K56)
GSM5689612	GSE188777_GSE204854	HEK293T	sample type: WT-H3 (H3K56)
GSM5689613	GSE188777_GSE204854	HEK293T	sample type: H3K56cr
GSM5689614	GSE188777_GSE204854	HEK293T	sample type: H3K56cr
GSM5689615	GSE188777_GSE204854	HEK293T	sample type: H3K56cr
GSM5689672	GSE188779	U2OS cell line	treatment: DMSO
GSM5689673	GSE188779	U2OS cell line	treatment: DMSO
GSM5689674	GSE188779	U2OS cell line	treatment: DMSO
GSM5689675	GSE188779	U2OS cell line	treatment: 10uM PNKP1i
GSM5689676	GSE188779	U2OS cell line	treatment: 10uM PNKP1i
GSM5689677	GSE188779	U2OS cell line	treatment: 10uM PNKP1i
GSM5689678	GSE188779	U2OS cell line	treatment: 10uM TH10785
GSM5689679	GSE188779	U2OS cell line	treatment: 10uM TH10785
GSM5689680	GSE188779	U2OS cell line	treatment: 10uM TH10785
GSM5689681	GSE188779	U2OS cell line	treatment: 10uM TH10785 + 10uM PNKP1i
GSM5689682	GSE188779	U2OS cell line	treatment: 10uM TH10785 + 10uM PNKP1i
GSM5689683	GSE188779	U2OS cell line	treatment: 10uM TH10785 + 10uM PNKP1i
GSM5690184	GSE188793	cardiomyocytes	cell type: cardiomyocytes,gravity: space ug
GSM5690185	GSE188793	cardiomyocytes	cell type: cardiomyocytes,gravity: space ug
GSM5690186	GSE188793	cardiomyocytes	cell type: cardiomyocytes,gravity: space ug
GSM5690187	GSE188793	cardiomyocytes	cell type: cardiomyocytes,gravity: space 1g
GSM5690188	GSE188793	cardiomyocytes	cell type: cardiomyocytes,gravity: space 1g
GSM5690189	GSE188793	cardiomyocytes	cell type: cardiomyocytes,gravity: space 1g
GSM5690367	GSE188806	SKBR3 cells	cell type: breast cancer epithelial cells,shRNA: oeControl,tissue: breast
GSM5690368	GSE188806	SKBR3 cells	cell type: breast cancer epithelial cells,shRNA: oeControl,tissue: breast
GSM5690369	GSE188806	SKBR3 cells	cell type: breast cancer epithelial cells,shRNA: oeSUFU,tissue: breast
GSM5690370	GSE188806	SKBR3 cells	cell type: breast cancer epithelial cells,shRNA: oeSUFU,tissue: breast
GSM5690371	GSE188806	HCC1954 cells	cell type: breast cancer epithelial cells,shRNA: shControl,tissue: breast
GSM5690372	GSE188806	HCC1954 cells	cell type: breast cancer epithelial cells,shRNA: shControl,tissue: breast
GSM5690373	GSE188806	HCC1954 cells	cell type: breast cancer epithelial cells,shRNA: shSUFU,tissue: breast
GSM5690374	GSE188806	HCC1954 cells	cell type: breast cancer epithelial cells,shRNA: shSUFU,tissue: breast
GSM5690394	GSE188810	lacrimal sac	disease: chronic dacryocystitis,age: 46,Sex: female
GSM5690395	GSE188810	lacrimal sac	disease: chronic dacryocystitis,age: 61,Sex: female
GSM5690396	GSE188810	lacrimal sac	disease: chronic dacryocystitis,age: 70,Sex: female
GSM5690397	GSE188810	lacrimal sac	disease: normal control,age: 64,Sex: male
GSM5690398	GSE188810	lacrimal sac	disease: normal control,age: 60,Sex: female
GSM5690399	GSE188810	lacrimal sac	disease: normal control,age: 77,Sex: female
GSM5690404	GSE188812	ex vivo sample	patient id: Ge699,age (at surgery): 57,Sex: M,tumor grade: IV,overall survival: 17 months,treatment: radiation and TMZ,tissue: brain,tumor type: glioma,time: before standard treatment
GSM5690405	GSE188812	ex vivo sample	patient id: Ge699,age (at surgery): 57,Sex: M,tumor grade: IV,overall survival: 17 months,treatment: radiation and TMZ,tissue: brain,tumor type: glioma,time: before standard treatment
GSM5690406	GSE188812	ex vivo sample	patient id: Ge699,age (at surgery): 57,Sex: M,tumor grade: IV,overall survival: 17 months,treatment: radiation and TMZ,tissue: brain,tumor type: glioma,time: after standard treatment
GSM5690407	GSE188812	ex vivo sample	patient id: Ge755,age (at surgery): 34,Sex: F,tumor grade: IV,overall survival: 18 months,treatment: radiation and TMZ,tissue: brain,tumor type: glioma,time: before standard treatment
GSM5690408	GSE188812	ex vivo sample	patient id: Ge755,age (at surgery): 34,Sex: F,tumor grade: IV,overall survival: 18 months,treatment: radiation and TMZ,tissue: brain,tumor type: glioma,time: after standard treatment
GSM5690409	GSE188812	ex vivo sample	patient id: Ge778,age (at surgery): 43,Sex: M,tumor grade: IV,overall survival: 35 months,treatment: radiation and TMZ,tissue: brain,tumor type: glioma,time: before standard treatment
GSM5690410	GSE188812	ex vivo sample	patient id: Ge822,age (at surgery): 71,Sex: M,tumor grade: IV,overall survival: 5 months,treatment: radiation and TMZ,tissue: brain,tumor type: glioma,time: before standard treatment
GSM5690411	GSE188812	ex vivo sample	patient id: Ge835,age (at surgery): 50,Sex: M,tumor grade: IV,overall survival: 10 months,treatment: radiation and TMZ,tissue: brain,tumor type: glioma,time: before standard treatment
GSM5690412	GSE188812	ex vivo sample	patient id: Ge835,age (at surgery): 50,Sex: M,tumor grade: IV,overall survival: 10 months,treatment: radiation and TMZ,tissue: brain,tumor type: glioma,time: after standard treatment
GSM5690413	GSE188812	ex vivo sample	patient id: Ge849,age (at surgery): 57,Sex: F,tumor grade: IV,overall survival: 18 months,treatment: radiation and TMZ,tissue: brain,tumor type: glioma,time: before standard treatment
GSM5690414	GSE188812	ex vivo sample	patient id: Ge849,age (at surgery): 57,Sex: F,tumor grade: IV,overall survival: 18 months,treatment: radiation and TMZ,tissue: brain,tumor type: glioma,time: after standard treatment
GSM5690415	GSE188812	ex vivo sample	patient id: Ge856,age (at surgery): 71,Sex: M,tumor grade: IV,overall survival: 5 months,treatment: radiation and TMZ,tissue: brain,tumor type: glioma,time: after standard treatment
GSM5690418	GSE188812	ex vivo sample	patient id: Ge893,age (at surgery): 56,Sex: M,tumor grade: IV,overall survival: 41 months,treatment: radiation and TMZ,tissue: brain,tumor type: glioma,time: after standard treatment
GSM5690419	GSE188812	ex vivo sample	patient id: Ge901,age (at surgery): 23,Sex: F,tumor grade: III,overall survival: 37 months,treatment: radiation and TMZ,tissue: brain,tumor type: glioma,time: before standard treatment
GSM5690420	GSE188812	ex vivo sample	patient id: Ge904,age (at surgery): 65,Sex: M,tumor grade: IV,overall survival: 35 months,treatment: radiation and TMZ,tissue: brain,tumor type: glioma,time: before standard treatment
GSM5690421	GSE188812	ex vivo sample	patient id: Ge939,age (at surgery): 43,Sex: F,tumor grade: III,overall survival: 32 months,treatment: radiation and TMZ,tissue: brain,tumor type: glioma,time: before standard treatment
GSM5690422	GSE188812	ex vivo sample	patient id: Ge939,age (at surgery): 43,Sex: F,tumor grade: III,overall survival: 32 months,treatment: radiation and TMZ,tissue: brain,tumor type: glioma,time: after standard treatment
GSM5690423	GSE188812	ex vivo sample	patient id: Ge941,age (at surgery): 61,Sex: M,tumor grade: IV,overall survival: 35 months,treatment: radiation and TMZ,tissue: brain,tumor type: glioma,time: before standard treatment
GSM5690424	GSE188812	ex vivo sample	patient id: Ge950,age (at surgery): 68,Sex: M,tumor grade: IV,overall survival: 11 months,treatment: radiation and TMZ,tissue: brain,tumor type: glioma,time: before standard treatment
GSM5690425	GSE188812	ex vivo sample	patient id: Ge963,age (at surgery): 73,Sex: M,tumor grade: III,overall survival: 30 months,treatment: radiation and TMZ,tissue: brain,tumor type: glioma,time: before standard treatment
GSM5690426	GSE188812	ex vivo sample	patient id: Ge970,age (at surgery): 44,Sex: M,tumor grade: IV,overall survival: 13 months,treatment: radiation and TMZ,tissue: brain,tumor type: glioma,time: before standard treatment
GSM5690427	GSE188812	ex vivo sample	patient id: Ge970,age (at surgery): 44,Sex: M,tumor grade: IV,overall survival: 13 months,treatment: radiation and TMZ,tissue: brain,tumor type: glioma,time: after standard treatment
GSM5690428	GSE188812	ex vivo sample	patient id: Ge977,age (at surgery): 68,Sex: F,tumor grade: IV,overall survival: 28 months,treatment: radiation and TMZ,tissue: brain,tumor type: glioma,time: before standard treatment
GSM5690429	GSE188812	ex vivo sample	patient id: Ge978,age (at surgery): 43,Sex: M,tumor grade: IV,overall survival: 35 months,treatment: radiation and TMZ,tissue: brain,tumor type: glioma,time: after standard treatment
GSM5690430	GSE188812	ex vivo sample	patient id: Ge989,age (at surgery): 41,Sex: M,tumor grade: IV,overall survival: 27 months,treatment: radiation and TMZ,tissue: brain,tumor type: glioma,time: before standard treatment
GSM5690431	GSE188812	ex vivo sample	patient id: Ge989,age (at surgery): 41,Sex: M,tumor grade: IV,overall survival: 27 months,treatment: radiation and TMZ,tissue: brain,tumor type: glioma,time: after standard treatment
GSM5690432	GSE188812	ex vivo sample	patient id: Ge993,age (at surgery): 63,Sex: M,tumor grade: IV,overall survival: 18 months,treatment: radiation and TMZ,tissue: brain,tumor type: glioma,time: before standard treatment
GSM5690433	GSE188812	ex vivo sample	patient id: Ge1007,age (at surgery): 73,Sex: M,tumor grade: IV,overall survival: 15 months,treatment: radiation and TMZ,tissue: brain,tumor type: glioma,time: before standard treatment
GSM5690434	GSE188812	ex vivo sample	patient id: Ge1007,age (at surgery): 73,Sex: M,tumor grade: IV,overall survival: 15 months,treatment: radiation and TMZ,tissue: brain,tumor type: glioma,time: before standard treatment
GSM5690435	GSE188812	ex vivo sample	patient id: Ge1018,age (at surgery): 41,Sex: M,tumor grade: IV,overall survival: 18 months,treatment: radiation and TMZ,tissue: brain,tumor type: glioma,time: before standard treatment
GSM5690436	GSE188813	Medulloblastoma cell line	cell line: DAOY,cell type: Human medulloblastoma cell,subgroup: SHH,genotype: control
GSM5690437	GSE188813	Medulloblastoma cell line	cell line: DAOY,cell type: Human medulloblastoma cell,subgroup: SHH,genotype: control
GSM5690438	GSE188813	Medulloblastoma cell line	cell line: DAOY,cell type: Human medulloblastoma cell,subgroup: SHH,genotype: control
GSM5690439	GSE188813	Medulloblastoma cell line	cell line: DAOY,cell type: Human medulloblastoma cell,subgroup: SHH,genotype: miR-211
GSM5690440	GSE188813	Medulloblastoma cell line	cell line: DAOY,cell type: Human medulloblastoma cell,subgroup: SHH,genotype: miR-211
GSM5690441	GSE188813	Medulloblastoma cell line	cell line: DAOY,cell type: Human medulloblastoma cell,subgroup: SHH,genotype: miR-211
GSM5690442	GSE188813	Medulloblastoma cell line	cell line: D425,cell type: Human medulloblastoma cell,subgroup: Group 3,genotype: control
GSM5690443	GSE188813	Medulloblastoma cell line	cell line: D425,cell type: Human medulloblastoma cell,subgroup: Group 3,genotype: control
GSM5690444	GSE188813	Medulloblastoma cell line	cell line: D425,cell type: Human medulloblastoma cell,subgroup: Group 3,genotype: control
GSM5690445	GSE188813	Medulloblastoma cell line	cell line: D425,cell type: Human medulloblastoma cell,subgroup: Group 3,genotype: miR-211
GSM5690446	GSE188813	Medulloblastoma cell line	cell line: D425,cell type: Human medulloblastoma cell,subgroup: Group 3,genotype: miR-211
GSM5690447	GSE188813	Medulloblastoma cell line	cell line: D425,cell type: Human medulloblastoma cell,subgroup: Group 3,genotype: miR-211
GSM5690448	GSE188813	Medulloblastoma cell line	cell line: CHLA01,cell type: Human medulloblastoma cell,subgroup: Group 4,genotype: control
GSM5690449	GSE188813	Medulloblastoma cell line	cell line: CHLA01,cell type: Human medulloblastoma cell,subgroup: Group 4,genotype: control
GSM5690450	GSE188813	Medulloblastoma cell line	cell line: CHLA01,cell type: Human medulloblastoma cell,subgroup: Group 4,genotype: control
GSM5690451	GSE188813	Medulloblastoma cell line	cell line: CHLA01,cell type: Human medulloblastoma cell,subgroup: Group 4,genotype: miR-211
GSM5690452	GSE188813	Medulloblastoma cell line	cell line: CHLA01,cell type: Human medulloblastoma cell,subgroup: Group 4,genotype: miR-211
GSM5690453	GSE188813	Medulloblastoma cell line	cell line: CHLA01,cell type: Human medulloblastoma cell,subgroup: Group 4,genotype: miR-211
GSM5690478	GSE165784	Fibrous membrane	tissue: Fibrous membrane,disease state: Proliferative diabetic retinopathy,age: 52
GSM5690479	GSE165784	Fibrous membrane	tissue: Fibrous membrane,disease state: Proliferative diabetic retinopathy,age: 53
GSM5690629	GSE188822_GSE188825	iMES derived from HFLF-iPSC	cell line: HFLF-iPSC (HFA),culture condition: Before 3D culture condition
GSM5690630	GSE188822_GSE188825	iMES derived from HFLF-iPSC	cell line: HFLF-iPSC (HFA),culture condition: Before 3D culture condition
GSM5690631	GSE188822_GSE188825	iMES derived from HFLF-iPSC	cell line: HFLF-iPSC (HFA),culture condition: Before 3D culture condition
GSM5690632	GSE188822_GSE188825	iMES derived from HFLF-iPSC	cell line: HFLF-iPSC (HFA),culture condition: After 3D culture condition
GSM5690633	GSE188822_GSE188825	iMES derived from HFLF-iPSC	cell line: HFLF-iPSC (HFA),culture condition: After 3D culture condition
GSM5690634	GSE188822_GSE188825	iMES derived from HFLF-iPSC	cell line: HFLF-iPSC (HFA),culture condition: After 3D culture condition
GSM5690635	GSE188822_GSE188825	HFLF	cell line: HFLF,culture condition: Before 3D culture condition
GSM5690636	GSE188822_GSE188825	HFLF	cell line: HFLF,culture condition: Before 3D culture condition
GSM5690637	GSE188822_GSE188825	HFLF	cell line: HFLF,culture condition: Before 3D culture condition
GSM5690638	GSE188822_GSE188825	HFLF	cell line: HFLF,culture condition: After 3D culture condition
GSM5690639	GSE188822_GSE188825	HFLF	cell line: HFLF,culture condition: After 3D culture condition
GSM5690640	GSE188822_GSE188825	HFLF	cell line: HFLF,culture condition: After 3D culture condition
GSM5690641	GSE188822_GSE188825	iMES derived from HDF-iPSC	cell line: HDF-iPSC (GC23),culture condition: Before 3D culture condition
GSM5690642	GSE188822_GSE188825	iMES derived from HDF-iPSC	cell line: HDF-iPSC (GC23),culture condition: Before 3D culture condition
GSM5690643	GSE188822_GSE188825	iMES derived from HDF-iPSC	cell line: HDF-iPSC (GC23),culture condition: Before 3D culture condition
GSM5690644	GSE188822_GSE188825	iMES derived from HDF-iPSC	cell line: HDF-iPSC (GC23),culture condition: After 3D culture condition
GSM5690645	GSE188822_GSE188825	iMES derived from HDF-iPSC	cell line: HDF-iPSC (GC23),culture condition: After 3D culture condition
GSM5690646	GSE188822_GSE188825	iMES derived from HDF-iPSC	cell line: HDF-iPSC (GC23),culture condition: After 3D culture condition
GSM5690647	GSE188822_GSE188825	HDF	cell line: TIG120,culture condition: Before 3D culture condition
GSM5690648	GSE188822_GSE188825	HDF	cell line: TIG120,culture condition: Before 3D culture condition
GSM5690649	GSE188822_GSE188825	HDF	cell line: TIG120,culture condition: Before 3D culture condition
GSM5690650	GSE188822_GSE188825	HDF	cell line: TIG120,culture condition: After 3D culture condition
GSM5690651	GSE188822_GSE188825	HDF	cell line: TIG120,culture condition: After 3D culture condition
GSM5690652	GSE188822_GSE188825	HDF	cell line: TIG120,culture condition: After 3D culture condition
GSM5690750	GSE188827	hiPSC-derived beta like cells at Stage7	condition: 2D,iPSc cell line: N904-6A,genotype: HNF4A+/c811dupA
GSM5690751	GSE188827	hiPSC-derived beta like cells at Stage7	condition: 2D,iPSc cell line: N904-6D,genotype: HNF4A+/c811dupA
GSM5690752	GSE188827	hiPSC-derived beta like cells at Stage7	condition: 2D,iPSc cell line: N904-6F,genotype: HNF4A+/c811dupA
GSM5690753	GSE188827	hiPSC-derived beta like cells at Stage7	condition: 2D,iPSc cell line: N904-6D-D13,genotype: HNF4A+/corrected
GSM5690754	GSE188827	hiPSC-derived beta like cells at Stage7	condition: 2D,iPSc cell line: N904-6D-D94,genotype: HNF4A+/corrected
GSM5690755	GSE188827	hiPSC-derived beta like cells at Stage7	condition: 2D,iPSc cell line: N904-6D-E75,genotype: HNF4A+/corrected
GSM5690756	GSE188827	hiPSC-derived beta like cells at Stage7	condition: 2D,iPSc cell line: N904-6D-E87,genotype: HNF4A+/corrected
GSM5690757	GSE188827	hiPSC-derived beta like cells at Stage7	condition: 3D,iPSc cell line: N904-6A,genotype: HNF4A+/c811dupA
GSM5690758	GSE188827	hiPSC-derived beta like cells at Stage7	condition: 3D,iPSc cell line: N904-6D,genotype: HNF4A+/c811dupA
GSM5690759	GSE188827	hiPSC-derived beta like cells at Stage7	condition: 3D,iPSc cell line: N904-6F,genotype: HNF4A+/c811dupA
GSM5690760	GSE188827	hiPSC-derived beta like cells at Stage7	condition: 3D,iPSc cell line: N904-6D-D13,genotype: HNF4A+/corrected
GSM5690761	GSE188827	hiPSC-derived beta like cells at Stage7	condition: 3D,iPSc cell line: N904-6D-D94,genotype: HNF4A+/corrected
GSM5690762	GSE188827	hiPSC-derived beta like cells at Stage7	condition: 3D,iPSc cell line: N904-6D-E75,genotype: HNF4A+/corrected
GSM5690763	GSE188827	hiPSC-derived beta like cells at Stage7	condition: 3D,iPSc cell line: N904-6D-E87,genotype: HNF4A+/corrected
GSM5690764	GSE188827	hiPSC-derived beta like cells at Stage7	condition: Alginate Group,iPSc cell line: N904-6A,genotype: HNF4A+/c811dupA
GSM5690765	GSE188827	hiPSC-derived beta like cells at Stage7	condition: Alginate Group_2D,iPSc cell line: N904-6A,genotype: HNF4A+/c811dupA
GSM5690766	GSE188827	hiPSC-derived beta like cells at Stage7	condition: Alginate Group,iPSc cell line: N904-6D,genotype: HNF4A+/c811dupA
GSM5690767	GSE188827	hiPSC-derived beta like cells at Stage7	condition: Alginate Group_2D,iPSc cell line: N904-6D,genotype: HNF4A+/c811dupA
GSM5690768	GSE188827	hiPSC-derived beta like cells at Stage7	condition: Alginate Group,iPSc cell line: N904-6F,genotype: HNF4A+/c811dupA
GSM5690769	GSE188827	hiPSC-derived beta like cells at Stage7	condition: Alginate Group_2D,iPSc cell line: N904-6F,genotype: HNF4A+/c811dupA
GSM5690770	GSE188827	hiPSC-derived beta like cells at Stage7	condition: Alginate Group_2D,iPSc cell line: N904-6D-E87,genotype: HNF4A+/corrected
GSM5690771	GSE188827	hiPSC-derived beta like cells at Stage7	condition: Alginate Group,iPSc cell line: N904-6D-D13,genotype: HNF4A+/corrected
GSM5690772	GSE188827	hiPSC-derived beta like cells at Stage7	condition: Alginate Group_2D,iPSc cell line: N904-6D-D13,genotype: HNF4A+/corrected
GSM5690773	GSE188827	hiPSC-derived beta like cells at Stage7	condition: Alginate Group,iPSc cell line: N904-6D-D94,genotype: HNF4A+/corrected
GSM5690774	GSE188827	hiPSC-derived beta like cells at Stage7	condition: Alginate Group_2D,iPSc cell line: N904-6D-D94,genotype: HNF4A+/corrected
GSM5690775	GSE188827	hiPSC-derived beta like cells at Stage7	condition: Alginate Group,iPSc cell line: N904-6D-E75,genotype: HNF4A+/corrected
GSM5690776	GSE188827	hiPSC-derived beta like cells at Stage7	condition: Alginate Group_2D,iPSc cell line: N904-6D-E75,genotype: HNF4A+/corrected
GSM5690777	GSE188827	hiPSC-derived beta like cells at Stage7	condition: Alginate Group,iPSc cell line: N904-6D-E87,genotype: HNF4A+/corrected
GSM5690952	GSE188847	Frontal cortex of brain	tissue: Frontal cortex of brain,age: 46,Sex: M,matching group: A,group: COVID-19
GSM5690953	GSE188847	Frontal cortex of brain	tissue: Frontal cortex of brain,age: 57,Sex: F,matching group: B,group: COVID-19
GSM5690954	GSE188847	Frontal cortex of brain	tissue: Frontal cortex of brain,age: 58,Sex: F,matching group: B,group: COVID-19
GSM5690955	GSE188847	Frontal cortex of brain	tissue: Frontal cortex of brain,age: 62,Sex: M,matching group: C,group: COVID-19
GSM5690956	GSE188847	Frontal cortex of brain	tissue: Frontal cortex of brain,age: 62,Sex: M,matching group: C,group: COVID-19
GSM5690957	GSE188847	Frontal cortex of brain	tissue: Frontal cortex of brain,age: 64,Sex: M,matching group: D,group: COVID-19
GSM5690958	GSE188847	Frontal cortex of brain	tissue: Frontal cortex of brain,age: 65,Sex: M,matching group: D,group: COVID-19
GSM5690959	GSE188847	Frontal cortex of brain	tissue: Frontal cortex of brain,age: 72,Sex: F,matching group: E,group: COVID-19
GSM5690960	GSE188847	Frontal cortex of brain	tissue: Frontal cortex of brain,age: 75,Sex: F,matching group: F,group: COVID-19
GSM5690961	GSE188847	Frontal cortex of brain	tissue: Frontal cortex of brain,age: 75,Sex: M,matching group: G,group: COVID-19
GSM5690962	GSE188847	Frontal cortex of brain	tissue: Frontal cortex of brain,age: 80,Sex: F,matching group: H,group: COVID-19
GSM5690963	GSE188847	Frontal cortex of brain	tissue: Frontal cortex of brain,age: 84,Sex: M,matching group: I,group: COVID-19
GSM5690964	GSE188847	Frontal cortex of brain	tissue: Frontal cortex of brain,age: 45,Sex: M,matching group: A,group: Control
GSM5690965	GSE188847	Frontal cortex of brain	tissue: Frontal cortex of brain,age: 59,Sex: F,matching group: B,group: Control
GSM5690966	GSE188847	Frontal cortex of brain	tissue: Frontal cortex of brain,age: 59,Sex: F,matching group: B,group: Control
GSM5690967	GSE188847	Frontal cortex of brain	tissue: Frontal cortex of brain,age: 61,Sex: M,matching group: C,group: Control
GSM5690968	GSE188847	Frontal cortex of brain	tissue: Frontal cortex of brain,age: 62,Sex: M,matching group: C,group: Control
GSM5690969	GSE188847	Frontal cortex of brain	tissue: Frontal cortex of brain,age: 64,Sex: M,matching group: D,group: Control
GSM5690970	GSE188847	Frontal cortex of brain	tissue: Frontal cortex of brain,age: 64,Sex: M,matching group: D,group: Control
GSM5690971	GSE188847	Frontal cortex of brain	tissue: Frontal cortex of brain,age: 71,Sex: F,matching group: E,group: Control
GSM5690972	GSE188847	Frontal cortex of brain	tissue: Frontal cortex of brain,age: 75,Sex: F,matching group: F,group: Control
GSM5690973	GSE188847	Frontal cortex of brain	tissue: Frontal cortex of brain,age: 75,Sex: M,matching group: G,group: Control
GSM5690974	GSE188847	Frontal cortex of brain	tissue: Frontal cortex of brain,age: 80,Sex: F,matching group: H,group: Control
GSM5690975	GSE188847	Frontal cortex of brain	tissue: Frontal cortex of brain,age: 84,Sex: M,matching group: I,group: Control
GSM5691056	GSE188857_GSE188862	young TIG-1 cells	tissue for primary cancer: Lung,genetics: fetal lung,treatment: untreated,cell line: TIG-1 cells
GSM5691057	GSE188857_GSE188862	young TIG-1 cells	tissue for primary cancer: Lung,genetics: fetal lung,treatment: untreated,cell line: TIG-1 cells
GSM5691058	GSE188857_GSE188862	young TIG-1 cells	tissue for primary cancer: Lung,genetics: fetal lung,treatment: untreated,cell line: TIG-1 cells
GSM5691059	GSE188857_GSE188862	young TIG-1 cells	tissue for primary cancer: Lung,genetics: fetal lung,treatment: untreated,cell line: TIG-1 cells
GSM5691060	GSE188857_GSE188862	young TIG-1 cells	tissue for primary cancer: Lung,genetics: fetal lung,treatment: treated with amino acids for 1h,cell line: TIG-1 cells
GSM5691061	GSE188857_GSE188862	young TIG-1 cells	tissue for primary cancer: Lung,genetics: fetal lung,treatment: treated with amino acids for 1h,cell line: TIG-1 cells
GSM5691062	GSE188857_GSE188862	young TIG-1 cells	tissue for primary cancer: Lung,genetics: fetal lung,treatment: treated with amino acids for 1h,cell line: TIG-1 cells
GSM5691063	GSE188857_GSE188862	young TIG-1 cells	tissue for primary cancer: Lung,genetics: fetal lung,treatment: treated with amino acids for 1h,cell line: TIG-1 cells
GSM5691194	GSE188872	Fetal brain tissue	tissue: Fetal brain tissue,fetal sex: Female,age: 80 d.p.c.,log10 maternal decidual triglycerides: 1.54518918517293,brain serotonin (ng/ml): 6.363628589,placental serotonin (ng/ml): 0.039666487
GSM5691195	GSE188872	Fetal brain tissue	tissue: Fetal brain tissue,fetal sex: Female,age: 80 d.p.c.,log10 maternal decidual triglycerides: 1.5720719504139,brain serotonin (ng/ml): 11.3884726,placental serotonin (ng/ml): 9.456242415
GSM5691196	GSE188872	Fetal brain tissue	tissue: Fetal brain tissue,fetal sex: Male,age: 82 d.p.c.,log10 maternal decidual triglycerides: 1.43480530663988,brain serotonin (ng/ml): 7.456221803,placental serotonin (ng/ml): 0.534636746
GSM5691197	GSE188872	Fetal brain tissue	tissue: Fetal brain tissue,fetal sex: Male,age: 78 d.p.c.,log10 maternal decidual triglycerides: 0.711121852499255,brain serotonin (ng/ml): 7.211037473,placental serotonin (ng/ml): 6.217924916
GSM5691198	GSE188872	Fetal brain tissue	tissue: Fetal brain tissue,fetal sex: Female,age: 74 d.p.c.,log10 maternal decidual triglycerides: 0.822884662411378,brain serotonin (ng/ml): 10.0685373,placental serotonin (ng/ml): 0.649283396
GSM5691199	GSE188872	Fetal brain tissue	tissue: Fetal brain tissue,fetal sex: Male,age: 78 d.p.c.,log10 maternal decidual triglycerides: 1.2156436429866,brain serotonin (ng/ml): 4.653048902,placental serotonin (ng/ml): 0.039666487
GSM5691200	GSE188872	Fetal brain tissue	tissue: Fetal brain tissue,fetal sex: Female,age: 72 d.p.c.,log10 maternal decidual triglycerides: 1.17501200023667,brain serotonin (ng/ml): 25.41803739,placental serotonin (ng/ml): 1.736114591
GSM5691201	GSE188872	Fetal brain tissue	tissue: Fetal brain tissue,fetal sex: Female,age: 80 d.p.c.,log10 maternal decidual triglycerides: 0.863343265532482,brain serotonin (ng/ml): 5.727263754,placental serotonin (ng/ml): 0.550270596
GSM5691202	GSE188872	Fetal brain tissue	tissue: Fetal brain tissue,fetal sex: Female,age: 79 d.p.c.,log10 maternal decidual triglycerides: 1.31151143590093,brain serotonin (ng/ml): 6.586917364,placental serotonin (ng/ml): 2.61056275
GSM5691203	GSE188872	Fetal brain tissue	tissue: Fetal brain tissue,fetal sex: Female,age: 78 d.p.c.,log10 maternal decidual triglycerides: 1.1985449255427,brain serotonin (ng/ml): 11.97833296,placental serotonin (ng/ml): 1.50178342
GSM5691204	GSE188872	Fetal brain tissue	tissue: Fetal brain tissue,fetal sex: Female,age: 74 d.p.c.,log10 maternal decidual triglycerides: 1.42080583591543,brain serotonin (ng/ml): 32.3681087,placental serotonin (ng/ml): 13.47489285
GSM5691205	GSE188872	Fetal brain tissue	tissue: Fetal brain tissue,fetal sex: Female,age: 80 d.p.c.,log10 maternal decidual triglycerides: 1.2990027621762,brain serotonin (ng/ml): 25.29984401,placental serotonin (ng/ml): 2.686945983
GSM5691206	GSE188872	Fetal brain tissue	tissue: Fetal brain tissue,fetal sex: Male,age: 82 d.p.c.,log10 maternal decidual triglycerides: 1.52265845869018,brain serotonin (ng/ml): 6.004010115,placental serotonin (ng/ml): 0.550270596
GSM5691207	GSE188872	Fetal brain tissue	tissue: Fetal brain tissue,fetal sex: Male,age: 74 d.p.c.,log10 maternal decidual triglycerides: 0.872565133166792,brain serotonin (ng/ml): 11.04608965,placental serotonin (ng/ml): 0.566150406
GSM5691208	GSE188872	Fetal brain tissue	tissue: Fetal brain tissue,fetal sex: Female,age: 74 d.p.c.,log10 maternal decidual triglycerides: 1.10119629781904,brain serotonin (ng/ml): 14.31548661,placental serotonin (ng/ml): 0.017501512
GSM5691209	GSE188872	Fetal brain tissue	tissue: Fetal brain tissue,fetal sex: Male,age: 72 d.p.c.,log10 maternal decidual triglycerides: 1.30505199008485,brain serotonin (ng/ml): 12.09925909,placental serotonin (ng/ml): 1.616358078
GSM5691210	GSE188872	Fetal brain tissue	tissue: Fetal brain tissue,fetal sex: Female,age: 82 d.p.c.,log10 maternal decidual triglycerides: 1.23710167892114,brain serotonin (ng/ml): 9.556182126,placental serotonin (ng/ml): 2.233648163
GSM5691211	GSE188872	Fetal brain tissue	tissue: Fetal brain tissue,fetal sex: Male,age: 80 d.p.c.,log10 maternal decidual triglycerides: 0.422816775738093,brain serotonin (ng/ml): 7.292075139,placental serotonin (ng/ml): 0.112102802
GSM5691212	GSE188872	Fetal brain tissue	tissue: Fetal brain tissue,fetal sex: Male,age: 74 d.p.c.,log10 maternal decidual triglycerides: 1.1316045511529,brain serotonin (ng/ml): 6.800944698,placental serotonin (ng/ml): 2.441518737
GSM5691213	GSE188872	Fetal brain tissue	tissue: Fetal brain tissue,fetal sex: Male,age: 81 d.p.c.,log10 maternal decidual triglycerides: 1.12645286757153,brain serotonin (ng/ml): 6.963239432,placental serotonin (ng/ml): 2.294959727
GSM5691214	GSE188872	Fetal brain tissue	tissue: Fetal brain tissue,fetal sex: Male,age: 80 d.p.c.,log10 maternal decidual triglycerides: 0.757923694790228,brain serotonin (ng/ml): 12.46809117,placental serotonin (ng/ml): 4.711884299
GSM5691215	GSE188872	Fetal brain tissue	tissue: Fetal brain tissue,fetal sex: Male,age: 80 d.p.c.,log10 maternal decidual triglycerides: 0.517715947808321,brain serotonin (ng/ml): 10.78785144,placental serotonin (ng/ml): 7.860109438
GSM5691216	GSE188872	Fetal brain tissue	tissue: Fetal brain tissue,fetal sex: Female,age: 76 d.p.c.,log10 maternal decidual triglycerides: 0.938609376718721,brain serotonin (ng/ml): 6.738987286,placental serotonin (ng/ml): 0.566150406
GSM5691217	GSE188872	Fetal brain tissue	tissue: Fetal brain tissue,fetal sex: Female,age: 78 d.p.c.,log10 maternal decidual triglycerides: 1.17818183487972,brain serotonin (ng/ml): 8.647640604,placental serotonin (ng/ml): 3.77712393
GSM5691218	GSE188872	Fetal brain tissue	tissue: Fetal brain tissue,fetal sex: Male,age: 78 d.p.c.,log10 maternal decidual triglycerides: 0.71229058692121,brain serotonin (ng/ml): 30.68156141,placental serotonin (ng/ml): 14.91844841
GSM5691219	GSE188872	Fetal brain tissue	tissue: Fetal brain tissue,fetal sex: Female,age: 72 d.p.c.,log10 maternal decidual triglycerides: 1.09791710249957,brain serotonin (ng/ml): 20.36378132,placental serotonin (ng/ml): 14.35578908
GSM5691220	GSE188872	Fetal brain tissue	tissue: Fetal brain tissue,fetal sex: Female,age: 82 d.p.c.,log10 maternal decidual triglycerides: 1.30195579261398,brain serotonin (ng/ml): 22.37928558,placental serotonin (ng/ml): 14.79072552
GSM5691221	GSE188872	Fetal brain tissue	tissue: Fetal brain tissue,fetal sex: Male,age: 80 d.p.c.,log10 maternal decidual triglycerides: 0.434741629472122,brain serotonin (ng/ml): 33.85623164,placental serotonin (ng/ml): 4.38594791
GSM5691222	GSE188872	Fetal brain tissue	tissue: Fetal brain tissue,fetal sex: Male,age: 80 d.p.c.,log10 maternal decidual triglycerides: 1.18201612857849,brain serotonin (ng/ml): 15.58021987,placental serotonin (ng/ml): 5.843234936
GSM5691223	GSE188872	Fetal brain tissue	tissue: Fetal brain tissue,fetal sex: Female,age: 82 d.p.c.,log10 maternal decidual triglycerides: 1.12554892578731,brain serotonin (ng/ml): 6.80714082,placental serotonin (ng/ml): 3.371376785
GSM5691224	GSE188872	Fetal brain tissue	tissue: Fetal brain tissue,fetal sex: Female,age: 80 d.p.c.,log10 maternal decidual triglycerides: 1.27364262759972,brain serotonin (ng/ml): 5.426429363,placental serotonin (ng/ml): 4.716923452
GSM5691225	GSE188872	Fetal brain tissue	tissue: Fetal brain tissue,fetal sex: Female,age: 80 d.p.c.,log10 maternal decidual triglycerides: 1.12554892578731,brain serotonin (ng/ml): 29.26987587,placental serotonin (ng/ml): 4.143438983
GSM5691226	GSE188872	Fetal brain tissue	tissue: Fetal brain tissue,fetal sex: Female,age: 82 d.p.c.,log10 maternal decidual triglycerides: 0.817279579847439,brain serotonin (ng/ml): 9.172697265,placental serotonin (ng/ml): 4.386962423
GSM5691227	GSE188872	Fetal brain tissue	tissue: Fetal brain tissue,fetal sex: Male,age: 78 d.p.c.,log10 maternal decidual triglycerides: 1.08139556006593,brain serotonin (ng/ml): 5.598970323,placental serotonin (ng/ml): 2.332419206
GSM5691228	GSE188872	Fetal brain tissue	tissue: Fetal brain tissue,fetal sex: Male,age: 76 d.p.c.,log10 maternal decidual triglycerides: 1.23790349054503,brain serotonin (ng/ml): 3.824748666,placental serotonin (ng/ml): 2.862274634
GSM5691229	GSE188872	Fetal placental tissue	tissue: Fetal placental tissue,fetal sex: Female,age: 80 d.p.c.,log10 maternal decidual triglycerides: 1.54518918517293,brain serotonin (ng/ml): 6.363628589,placental serotonin (ng/ml): 0.039666487
GSM5691230	GSE188872	Fetal placental tissue	tissue: Fetal placental tissue,fetal sex: Female,age: 80 d.p.c.,log10 maternal decidual triglycerides: 1.5720719504139,brain serotonin (ng/ml): 11.3884726,placental serotonin (ng/ml): 9.456242415
GSM5691231	GSE188872	Fetal placental tissue	tissue: Fetal placental tissue,fetal sex: Male,age: 82 d.p.c.,log10 maternal decidual triglycerides: 1.43480530663988,brain serotonin (ng/ml): 7.456221803,placental serotonin (ng/ml): 0.534636746
GSM5691232	GSE188872	Fetal placental tissue	tissue: Fetal placental tissue,fetal sex: Male,age: 78 d.p.c.,log10 maternal decidual triglycerides: 0.711121852499255,brain serotonin (ng/ml): 7.211037473,placental serotonin (ng/ml): 6.217924916
GSM5691233	GSE188872	Fetal placental tissue	tissue: Fetal placental tissue,fetal sex: Female,age: 74 d.p.c.,log10 maternal decidual triglycerides: 0.822884662411378,brain serotonin (ng/ml): 10.0685373,placental serotonin (ng/ml): 0.649283396
GSM5691234	GSE188872	Fetal placental tissue	tissue: Fetal placental tissue,fetal sex: Male,age: 78 d.p.c.,log10 maternal decidual triglycerides: 1.2156436429866,brain serotonin (ng/ml): 4.653048902,placental serotonin (ng/ml): 0.039666487
GSM5691235	GSE188872	Fetal placental tissue	tissue: Fetal placental tissue,fetal sex: Female,age: 72 d.p.c.,log10 maternal decidual triglycerides: 1.17501200023667,brain serotonin (ng/ml): 25.41803739,placental serotonin (ng/ml): 1.736114591
GSM5691236	GSE188872	Fetal placental tissue	tissue: Fetal placental tissue,fetal sex: Female,age: 80 d.p.c.,log10 maternal decidual triglycerides: 0.863343265532482,brain serotonin (ng/ml): 5.727263754,placental serotonin (ng/ml): 0.550270596
GSM5691237	GSE188872	Fetal placental tissue	tissue: Fetal placental tissue,fetal sex: Female,age: 79 d.p.c.,log10 maternal decidual triglycerides: 1.31151143590093,brain serotonin (ng/ml): 6.586917364,placental serotonin (ng/ml): 2.61056275
GSM5691238	GSE188872	Fetal placental tissue	tissue: Fetal placental tissue,fetal sex: Female,age: 78 d.p.c.,log10 maternal decidual triglycerides: 1.1985449255427,brain serotonin (ng/ml): 11.97833296,placental serotonin (ng/ml): 1.50178342
GSM5691239	GSE188872	Fetal placental tissue	tissue: Fetal placental tissue,fetal sex: Female,age: 74 d.p.c.,log10 maternal decidual triglycerides: 1.42080583591543,brain serotonin (ng/ml): 32.3681087,placental serotonin (ng/ml): 13.47489285
GSM5691240	GSE188872	Fetal placental tissue	tissue: Fetal placental tissue,fetal sex: Female,age: 80 d.p.c.,log10 maternal decidual triglycerides: 1.2990027621762,brain serotonin (ng/ml): 25.29984401,placental serotonin (ng/ml): 2.686945983
GSM5691241	GSE188872	Fetal placental tissue	tissue: Fetal placental tissue,fetal sex: Male,age: 82 d.p.c.,log10 maternal decidual triglycerides: 1.52265845869018,brain serotonin (ng/ml): 6.004010115,placental serotonin (ng/ml): 0.550270596
GSM5691242	GSE188872	Fetal placental tissue	tissue: Fetal placental tissue,fetal sex: Male,age: 74 d.p.c.,log10 maternal decidual triglycerides: 0.872565133166792,brain serotonin (ng/ml): 11.04608965,placental serotonin (ng/ml): 0.566150406
GSM5691243	GSE188872	Fetal placental tissue	tissue: Fetal placental tissue,fetal sex: Female,age: 74 d.p.c.,log10 maternal decidual triglycerides: 1.10119629781904,brain serotonin (ng/ml): 14.31548661,placental serotonin (ng/ml): 0.017501512
GSM5691244	GSE188872	Fetal placental tissue	tissue: Fetal placental tissue,fetal sex: Male,age: 72 d.p.c.,log10 maternal decidual triglycerides: 1.30505199008485,brain serotonin (ng/ml): 12.09925909,placental serotonin (ng/ml): 1.616358078
GSM5691245	GSE188872	Fetal placental tissue	tissue: Fetal placental tissue,fetal sex: Female,age: 82 d.p.c.,log10 maternal decidual triglycerides: 1.23710167892114,brain serotonin (ng/ml): 9.556182126,placental serotonin (ng/ml): 2.233648163
GSM5691246	GSE188872	Fetal placental tissue	tissue: Fetal placental tissue,fetal sex: Male,age: 80 d.p.c.,log10 maternal decidual triglycerides: 0.422816775738093,brain serotonin (ng/ml): 7.292075139,placental serotonin (ng/ml): 0.112102802
GSM5691247	GSE188872	Fetal placental tissue	tissue: Fetal placental tissue,fetal sex: Male,age: 74 d.p.c.,log10 maternal decidual triglycerides: 1.1316045511529,brain serotonin (ng/ml): 6.800944698,placental serotonin (ng/ml): 2.441518737
GSM5691248	GSE188872	Fetal placental tissue	tissue: Fetal placental tissue,fetal sex: Male,age: 81 d.p.c.,log10 maternal decidual triglycerides: 1.12645286757153,brain serotonin (ng/ml): 6.963239432,placental serotonin (ng/ml): 2.294959727
GSM5691249	GSE188872	Fetal placental tissue	tissue: Fetal placental tissue,fetal sex: Male,age: 80 d.p.c.,log10 maternal decidual triglycerides: 0.757923694790228,brain serotonin (ng/ml): 12.46809117,placental serotonin (ng/ml): 4.711884299
GSM5691250	GSE188872	Fetal placental tissue	tissue: Fetal placental tissue,fetal sex: Male,age: 80 d.p.c.,log10 maternal decidual triglycerides: 0.517715947808321,brain serotonin (ng/ml): 10.78785144,placental serotonin (ng/ml): 7.860109438
GSM5691251	GSE188872	Fetal placental tissue	tissue: Fetal placental tissue,fetal sex: Female,age: 76 d.p.c.,log10 maternal decidual triglycerides: 0.938609376718721,brain serotonin (ng/ml): 6.738987286,placental serotonin (ng/ml): 0.566150406
GSM5691252	GSE188872	Fetal placental tissue	tissue: Fetal placental tissue,fetal sex: Female,age: 78 d.p.c.,log10 maternal decidual triglycerides: 1.17818183487972,brain serotonin (ng/ml): 8.647640604,placental serotonin (ng/ml): 3.77712393
GSM5691253	GSE188872	Fetal placental tissue	tissue: Fetal placental tissue,fetal sex: Male,age: 78 d.p.c.,log10 maternal decidual triglycerides: 0.71229058692121,brain serotonin (ng/ml): 30.68156141,placental serotonin (ng/ml): 14.91844841
GSM5691254	GSE188872	Fetal placental tissue	tissue: Fetal placental tissue,fetal sex: Female,age: 72 d.p.c.,log10 maternal decidual triglycerides: 1.09791710249957,brain serotonin (ng/ml): 20.36378132,placental serotonin (ng/ml): 14.35578908
GSM5691255	GSE188872	Fetal placental tissue	tissue: Fetal placental tissue,fetal sex: Female,age: 82 d.p.c.,log10 maternal decidual triglycerides: 1.30195579261398,brain serotonin (ng/ml): 22.37928558,placental serotonin (ng/ml): 14.79072552
GSM5691256	GSE188872	Fetal placental tissue	tissue: Fetal placental tissue,fetal sex: Male,age: 80 d.p.c.,log10 maternal decidual triglycerides: 0.434741629472122,brain serotonin (ng/ml): 33.85623164,placental serotonin (ng/ml): 4.38594791
GSM5691257	GSE188872	Fetal placental tissue	tissue: Fetal placental tissue,fetal sex: Male,age: 80 d.p.c.,log10 maternal decidual triglycerides: 1.18201612857849,brain serotonin (ng/ml): 15.58021987,placental serotonin (ng/ml): 5.843234936
GSM5691258	GSE188872	Fetal placental tissue	tissue: Fetal placental tissue,fetal sex: Female,age: 82 d.p.c.,log10 maternal decidual triglycerides: 1.12554892578731,brain serotonin (ng/ml): 6.80714082,placental serotonin (ng/ml): 3.371376785
GSM5691259	GSE188872	Fetal placental tissue	tissue: Fetal placental tissue,fetal sex: Female,age: 80 d.p.c.,log10 maternal decidual triglycerides: 1.27364262759972,brain serotonin (ng/ml): 5.426429363,placental serotonin (ng/ml): 4.716923452
GSM5691260	GSE188872	Fetal placental tissue	tissue: Fetal placental tissue,fetal sex: Female,age: 80 d.p.c.,log10 maternal decidual triglycerides: 1.12554892578731,brain serotonin (ng/ml): 29.26987587,placental serotonin (ng/ml): 4.143438983
GSM5691261	GSE188872	Fetal placental tissue	tissue: Fetal placental tissue,fetal sex: Female,age: 82 d.p.c.,log10 maternal decidual triglycerides: 0.817279579847439,brain serotonin (ng/ml): 9.172697265,placental serotonin (ng/ml): 4.386962423
GSM5691262	GSE188872	Fetal placental tissue	tissue: Fetal placental tissue,fetal sex: Male,age: 78 d.p.c.,log10 maternal decidual triglycerides: 1.08139556006593,brain serotonin (ng/ml): 5.598970323,placental serotonin (ng/ml): 2.332419206
GSM5691263	GSE188872	Fetal placental tissue	tissue: Fetal placental tissue,fetal sex: Male,age: 76 d.p.c.,log10 maternal decidual triglycerides: 1.23790349054503,brain serotonin (ng/ml): 3.824748666,placental serotonin (ng/ml): 2.862274634
GSM5691329	GSE188875	Human umbilical vein endothelial cells	cell type: Endothelial Cell,cell line: primary,treatment: Control siRNA (Scramble) Knockdown
GSM5691330	GSE188875	Human umbilical vein endothelial cells	cell type: Endothelial Cell,cell line: primary,treatment: Control siRNA (Scramble) Knockdown
GSM5691331	GSE188875	Human umbilical vein endothelial cells	cell type: Endothelial Cell,cell line: primary,treatment: Control siRNA (Scramble) Knockdown
GSM5691332	GSE188875	Human umbilical vein endothelial cells	cell type: Endothelial Cell,cell line: primary,treatment: Control siRNA (Scramble) Knockdown
GSM5691333	GSE188875	Human umbilical vein endothelial cells	cell type: Endothelial Cell,cell line: primary,treatment: DHX9 siRNA Knockdown
GSM5691334	GSE188875	Human umbilical vein endothelial cells	cell type: Endothelial Cell,cell line: primary,treatment: DHX9 siRNA Knockdown
GSM5691335	GSE188875	Human umbilical vein endothelial cells	cell type: Endothelial Cell,cell line: primary,treatment: DHX9 siRNA Knockdown
GSM5691336	GSE188875	Human umbilical vein endothelial cells	cell type: Endothelial Cell,cell line: primary,treatment: DHX9 siRNA Knockdown
GSM5691337	GSE188875	Human umbilical vein endothelial cells	cell type: Endothelial Cell,cell line: primary,treatment: DNAPKcs siRNA Knockdown
GSM5691339	GSE188875	Human umbilical vein endothelial cells	cell type: Endothelial Cell,cell line: primary,treatment: DNAPKcs siRNA Knockdown
GSM5691340	GSE188875	Human umbilical vein endothelial cells	cell type: Endothelial Cell,cell line: primary,treatment: DNAPKcs siRNA Knockdown
GSM5691341	GSE188875	Human umbilical vein endothelial cells	cell type: Endothelial Cell,cell line: primary,treatment: IMP3 siRNA Knockdown
GSM5691342	GSE188875	Human umbilical vein endothelial cells	cell type: Endothelial Cell,cell line: primary,treatment: IMP3 siRNA Knockdown
GSM5691343	GSE188875	Human umbilical vein endothelial cells	cell type: Endothelial Cell,cell line: primary,treatment: IMP3 siRNA Knockdown
GSM5691344	GSE188875	Human umbilical vein endothelial cells	cell type: Endothelial Cell,cell line: primary,treatment: IMP3 siRNA Knockdown
GSM5691345	GSE188875	Human umbilical vein endothelial cells	cell type: Endothelial Cell,cell line: primary,treatment: YBX1 siRNA Knockdown
GSM5691346	GSE188875	Human umbilical vein endothelial cells	cell type: Endothelial Cell,cell line: primary,treatment: YBX1 siRNA Knockdown
GSM5691347	GSE188875	Human umbilical vein endothelial cells	cell type: Endothelial Cell,cell line: primary,treatment: YBX1 siRNA Knockdown
GSM5691348	GSE188875	Human umbilical vein endothelial cells	cell type: Endothelial Cell,cell line: primary,treatment: YBX1 siRNA Knockdown
GSM5691368	GSE188877	Human umbilical vein endothelial cells	cell type: Endothelial Cell,cell line: primary,treatment: Control gapmer treatment
GSM5691369	GSE188877	Human umbilical vein endothelial cells	cell type: Endothelial Cell,cell line: primary,treatment: Control gapmer treatment
GSM5691370	GSE188877	Human umbilical vein endothelial cells	cell type: Endothelial Cell,cell line: primary,treatment: Control gapmer treatment
GSM5691371	GSE188877	Human umbilical vein endothelial cells	cell type: Endothelial Cell,cell line: primary,treatment: Control gapmer treatment
GSM5691372	GSE188877	Human umbilical vein endothelial cells	cell type: Endothelial Cell,cell line: primary,treatment: SNHG12 gapmer treatment
GSM5691373	GSE188877	Human umbilical vein endothelial cells	cell type: Endothelial Cell,cell line: primary,treatment: SNHG12 gapmer treatment
GSM5691374	GSE188877	Human umbilical vein endothelial cells	cell type: Endothelial Cell,cell line: primary,treatment: SNHG12 gapmer treatment
GSM5691375	GSE188877	Human umbilical vein endothelial cells	cell type: Endothelial Cell,cell line: primary,treatment: SNHG12 gapmer treatment
GSM5691434	GSE188883	neural progenitor cells	cell type: neural progenitor cells (NPCs) differentiated from iPSC line derived from a patient with Coffin-Siris syndrome,developmental stage: day 40 after start of iPSC differentiation to NPCs,genotype: wild type
GSM5691435	GSE188883	neural progenitor cells	cell type: neural progenitor cells (NPCs) differentiated from iPSC line derived from a patient with Coffin-Siris syndrome,developmental stage: day 40 after start of iPSC differentiation to NPCs,genotype: wild type
GSM5691436	GSE188883	neural progenitor cells	cell type: neural progenitor cells (NPCs) differentiated from iPSC line derived from a patient with Coffin-Siris syndrome,developmental stage: day 40 after start of iPSC differentiation to NPCs,genotype: ARID1B-/+
GSM5691437	GSE188883	neural progenitor cells	cell type: neural progenitor cells (NPCs) differentiated from iPSC line derived from a patient with Coffin-Siris syndrome,developmental stage: day 40 after start of iPSC differentiation to NPCs,genotype: ARID1B-/+
GSM5691438	GSE188883	neural progenitor cells	cell type: neural progenitor cells (NPCs) differentiated from iPSC line derived from a patient with Coffin-Siris syndrome,developmental stage: day 40 after start of iPSC differentiation to NPCs,genotype: ARID1B-/-
GSM5691439	GSE188883	neural progenitor cells	cell type: neural progenitor cells (NPCs) differentiated from iPSC line derived from a patient with Coffin-Siris syndrome,developmental stage: day 40 after start of iPSC differentiation to NPCs,genotype: ARID1B-/-
GSM5691440	GSE188883	neural progenitor cells	cell type: neural progenitor cells (NPCs) differentiated from iPSC line derived from a patient with Coffin-Siris syndrome,developmental stage: day 60 after start of iPSC differentiation to NPCs,genotype: wild type
GSM5691441	GSE188883	neural progenitor cells	cell type: neural progenitor cells (NPCs) differentiated from iPSC line derived from a patient with Coffin-Siris syndrome,developmental stage: day 60 after start of iPSC differentiation to NPCs,genotype: wild type
GSM5691442	GSE188883	neural progenitor cells	cell type: neural progenitor cells (NPCs) differentiated from iPSC line derived from a patient with Coffin-Siris syndrome,developmental stage: day 60 after start of iPSC differentiation to NPCs,genotype: ARID1B-/+
GSM5691443	GSE188883	neural progenitor cells	cell type: neural progenitor cells (NPCs) differentiated from iPSC line derived from a patient with Coffin-Siris syndrome,developmental stage: day 60 after start of iPSC differentiation to NPCs,genotype: ARID1B-/+
GSM5691444	GSE188883	neural progenitor cells	cell type: neural progenitor cells (NPCs) differentiated from iPSC line derived from a patient with Coffin-Siris syndrome,developmental stage: day 60 after start of iPSC differentiation to NPCs,genotype: ARID1B-/-
GSM5691445	GSE188883	neural progenitor cells	cell type: neural progenitor cells (NPCs) differentiated from iPSC line derived from a patient with Coffin-Siris syndrome,developmental stage: day 60 after start of iPSC differentiation to NPCs,genotype: ARID1B-/-
GSM5691492	GSE188885	Human embryonic kidney	cell type: 293T,genotype: ASPS-TFE3,tissue: kidney
GSM5691493	GSE188885	Human embryonic kidney	cell type: 293T,genotype: SFPQ-TFE3,tissue: kidney
GSM5691494	GSE188885	Human embryonic kidney	cell type: 293T,genotype: PRCC-TFE3,tissue: kidney
GSM5691495	GSE188885	Human embryonic kidney	cell type: 293T,genotype: NONO-TFE3,tissue: kidney
GSM5691496	GSE188885	Human embryonic kidney	cell type: 293T,genotype: WT TFE3,tissue: kidney
GSM5691497	GSE188885	Human embryonic kidney	cell type: 293T,genotype: Mock,tissue: kidney
GSM5691498	GSE188885	Human embryonic kidney	cell type: 293T,genotype: ASPS-TFE3,tissue: kidney
GSM5691499	GSE188885	Human embryonic kidney	cell type: 293T,genotype: SFPQ-TFE3,tissue: kidney
GSM5691500	GSE188885	Human embryonic kidney	cell type: 293T,genotype: PRCC-TFE3,tissue: kidney
GSM5691501	GSE188885	Human embryonic kidney	cell type: 293T,genotype: NONO-TFE3,tissue: kidney
GSM5691502	GSE188885	Human embryonic kidney	cell type: 293T,genotype: WT TFE3,tissue: kidney
GSM5691503	GSE188885	Human embryonic kidney	cell type: 293T,genotype: Mock,tissue: kidney
GSM5691504	GSE188885	Human embryonic kidney	cell type: 293T,genotype: ASPS-TFE3,tissue: kidney
GSM5691505	GSE188885	Human embryonic kidney	cell type: 293T,genotype: SFPQ-TFE3,tissue: kidney
GSM5691506	GSE188885	Human embryonic kidney	cell type: 293T,genotype: PRCC-TFE3,tissue: kidney
GSM5691507	GSE188885	Human embryonic kidney	cell type: 293T,genotype: NONO-TFE3,tissue: kidney
GSM5691508	GSE188885	Human embryonic kidney	cell type: 293T,genotype: WT TFE3,tissue: kidney
GSM5691509	GSE188885	Human embryonic kidney	cell type: 293T,genotype: Mock,tissue: kidney
GSM5691514	GSE188887	patient-derived xenograft MB002	cell type: PDX MB002 live cells,host: Rag2-Il2rg double Knockout mice,treatment: untreated
GSM5691515	GSE188887	patient-derived xenograft MB002	cell type: PDX MB002 live cells,host: Rag2-Il2rg double Knockout mice,treatment: untreated
GSM5691516	GSE188887	patient-derived xenograft MB002	cell type: PDX MB002 live cells,host: Rag2-Il2rg double Knockout mice,treatment: untreated
GSM5691517	GSE188887	patient-derived xenograft MB002	cell type: PDX MB002 live cells,host: Rag2-Il2rg double Knockout mice,treatment: radiation for 18 Gy, then tumor relapsed
GSM5691518	GSE188887	patient-derived xenograft MB002	cell type: PDX MB002 live cells,host: Rag2-Il2rg double Knockout mice,treatment: radiation for 18 Gy, then tumor relapsed
GSM5691519	GSE188887	patient-derived xenograft MB002	cell type: PDX MB002 live cells,host: Rag2-Il2rg double Knockout mice,treatment: radiation for 18 Gy, then tumor relapsed
GSM5691520	GSE188887	patient-derived xenograft MB002	cell type: PDX MB002 live cells,host: Rag2-Il2rg double Knockout mice,treatment: radiation for 18 Gy
GSM5691521	GSE188887	patient-derived xenograft MB002	cell type: PDX MB002 live cells,host: Rag2-Il2rg double Knockout mice,treatment: radiation for 18 Gy
GSM5691522	GSE188887	patient-derived xenograft MB002	cell type: PDX MB002 live cells,host: Rag2-Il2rg double Knockout mice,treatment: radiation for 18 Gy
GSM5691523	GSE188887	patient-derived xenograft MB002	cell type: PDX MB002 live cells,host: Rag2-Il2rg double Knockout mice,treatment: radiation for 18 Gy, metastatic tumor cells from forebrain and skull
GSM5691524	GSE188887	patient-derived xenograft MB002	cell type: PDX MB002 live cells,host: Rag2-Il2rg double Knockout mice,treatment: radiation for 18 Gy, metastatic tumor cells from forebrain
GSM5691525	GSE188887	patient-derived xenograft MB002	cell type: PDX MB002 live cells,host: Rag2-Il2rg double Knockout mice,treatment: radiation for 18 Gy, metastatic tumor cells from forebrain and skull
GSM5691543	GSE188891	NB4-NC-1	cell line: NB4,treatment: none
GSM5691544	GSE188891	NB4-NC-2	cell line: NB4,treatment: none
GSM5691545	GSE188891	NB4-GNE987-1	cell line: NB4,treatment: GNE987
GSM5691546	GSE188891	NB4-GNE987-2	cell line: NB4,treatment: GNE987
GSM5691809	GSE188914	MCF-7	cell line: MCF-7,cell type: Human Breast Cancer Cell,erÎ± status: Positive,tp53 status: Wild-type,drug treatment: 10 Î¼M etoposide (ETO) for 24 h,sirna status: Scramble
GSM5691810	GSE188914	MCF-7	cell line: MCF-7,cell type: Human Breast Cancer Cell,erÎ± status: Positive,tp53 status: Wild-type,drug treatment: 10 Î¼M etoposide (ETO) for 24 h,sirna status: Scramble
GSM5691811	GSE188914	MCF-7	cell line: MCF-7,cell type: Human Breast Cancer Cell,erÎ± status: Positive,tp53 status: Wild-type,drug treatment: 10 Î¼M etoposide (ETO) for 24 h,sirna status: Scramble
GSM5691812	GSE188914	MCF-7	cell line: MCF-7,cell type: Human Breast Cancer Cell,erÎ± status: Positive,tp53 status: Wild-type,drug treatment: 10 ng/ml interferon-Î³ (IFN-Î³) for 24 h,sirna status: Scramble
GSM5691813	GSE188914	MCF-7	cell line: MCF-7,cell type: Human Breast Cancer Cell,erÎ± status: Positive,tp53 status: Wild-type,drug treatment: 10 ng/ml interferon-Î³ (IFN-Î³) for 24 h,sirna status: Scramble
GSM5691814	GSE188914	MCF-7	cell line: MCF-7,cell type: Human Breast Cancer Cell,erÎ± status: Positive,tp53 status: Wild-type,drug treatment: 10 ng/ml interferon-Î³ (IFN-Î³) for 24 h,sirna status: Scramble
GSM5691815	GSE188914	MCF-7	cell line: MCF-7,cell type: Human Breast Cancer Cell,erÎ± status: Positive,tp53 status: Wild-type,drug treatment: 10 Î¼M etoposide (ETO) for 24 h,sirna status: siRNA P4HB/PDIA1
GSM5691816	GSE188914	MCF-7	cell line: MCF-7,cell type: Human Breast Cancer Cell,erÎ± status: Positive,tp53 status: Wild-type,drug treatment: 10 Î¼M etoposide (ETO) for 24 h,sirna status: siRNA P4HB/PDIA1
GSM5691817	GSE188914	MCF-7	cell line: MCF-7,cell type: Human Breast Cancer Cell,erÎ± status: Positive,tp53 status: Wild-type,drug treatment: 10 Î¼M etoposide (ETO) for 24 h,sirna status: siRNA P4HB/PDIA1
GSM5691818	GSE188914	MCF-7	cell line: MCF-7,cell type: Human Breast Cancer Cell,erÎ± status: Positive,tp53 status: Wild-type,drug treatment: 10 ng/ml interferon-Î³ (IFN-Î³) for 24 h,sirna status: siRNA P4HB/PDIA1
GSM5691819	GSE188914	MCF-7	cell line: MCF-7,cell type: Human Breast Cancer Cell,erÎ± status: Positive,tp53 status: Wild-type,drug treatment: 10 ng/ml interferon-Î³ (IFN-Î³) for 24 h,sirna status: siRNA P4HB/PDIA1
GSM5691820	GSE188914	MCF-7	cell line: MCF-7,cell type: Human Breast Cancer Cell,erÎ± status: Positive,tp53 status: Wild-type,drug treatment: 10 ng/ml interferon-Î³ (IFN-Î³) for 24 h,sirna status: siRNA P4HB/PDIA1
GSM5691821	GSE188914	MDA-MB-231	cell line: MDA-MB-231,cell type: Human Breast Cancer Cell,erÎ± status: Negative,tp53 status: Mutated (R280K),drug treatment: 10 Î¼M etoposide (ETO) for 24 h,sirna status: Scramble
GSM5691822	GSE188914	MDA-MB-231	cell line: MDA-MB-231,cell type: Human Breast Cancer Cell,erÎ± status: Negative,tp53 status: Mutated (R280K),drug treatment: 10 Î¼M etoposide (ETO) for 24 h,sirna status: Scramble
GSM5691823	GSE188914	MDA-MB-231	cell line: MDA-MB-231,cell type: Human Breast Cancer Cell,erÎ± status: Negative,tp53 status: Mutated (R280K),drug treatment: 10 Î¼M etoposide (ETO) for 24 h,sirna status: Scramble
GSM5691824	GSE188914	MDA-MB-231	cell line: MDA-MB-231,cell type: Human Breast Cancer Cell,erÎ± status: Negative,tp53 status: Mutated (R280K),drug treatment: 10 ng/ml interferon-Î³ (IFN-Î³) for 24 h,sirna status: Scramble
GSM5691825	GSE188914	MDA-MB-231	cell line: MDA-MB-231,cell type: Human Breast Cancer Cell,erÎ± status: Negative,tp53 status: Mutated (R280K),drug treatment: 10 ng/ml interferon-Î³ (IFN-Î³) for 24 h,sirna status: Scramble
GSM5691826	GSE188914	MDA-MB-231	cell line: MDA-MB-231,cell type: Human Breast Cancer Cell,erÎ± status: Negative,tp53 status: Mutated (R280K),drug treatment: 10 ng/ml interferon-Î³ (IFN-Î³) for 24 h,sirna status: Scramble
GSM5691827	GSE188914	MDA-MB-231	cell line: MDA-MB-231,cell type: Human Breast Cancer Cell,erÎ± status: Negative,tp53 status: Mutated (R280K),drug treatment: 10 Î¼M etoposide (ETO) for 24 h,sirna status: siRNA P4HB/PDIA1
GSM5691828	GSE188914	MDA-MB-231	cell line: MDA-MB-231,cell type: Human Breast Cancer Cell,erÎ± status: Negative,tp53 status: Mutated (R280K),drug treatment: 10 Î¼M etoposide (ETO) for 24 h,sirna status: siRNA P4HB/PDIA1
GSM5691829	GSE188914	MDA-MB-231	cell line: MDA-MB-231,cell type: Human Breast Cancer Cell,erÎ± status: Negative,tp53 status: Mutated (R280K),drug treatment: 10 Î¼M etoposide (ETO) for 24 h,sirna status: siRNA P4HB/PDIA1
GSM5691830	GSE188914	MDA-MB-231	cell line: MDA-MB-231,cell type: Human Breast Cancer Cell,erÎ± status: Negative,tp53 status: Mutated (R280K),drug treatment: 10 ng/ml interferon-Î³ (IFN-Î³) for 24 h,sirna status: siRNA P4HB/PDIA1
GSM5691831	GSE188914	MDA-MB-231	cell line: MDA-MB-231,cell type: Human Breast Cancer Cell,erÎ± status: Negative,tp53 status: Mutated (R280K),drug treatment: 10 ng/ml interferon-Î³ (IFN-Î³) for 24 h,sirna status: siRNA P4HB/PDIA1
GSM5691832	GSE188914	MDA-MB-231	cell line: MDA-MB-231,cell type: Human Breast Cancer Cell,erÎ± status: Negative,tp53 status: Mutated (R280K),drug treatment: 10 ng/ml interferon-Î³ (IFN-Î³) for 24 h,sirna status: siRNA P4HB/PDIA1
GSM5691833	GSE188915	Menstrual fluid endometrial epithelial cells	hormonal medication: None,disease state: Population Control,age: 29,menstrual stage: Menstrual,sampling method: Menstrual fluid
GSM5691834	GSE188915	Menstrual fluid endometrial epithelial cells	hormonal medication: None,disease state: Endometriosis,age: 34,menstrual stage: Menstrual,sampling method: Menstrual fluid
GSM5691835	GSE188915	Hormone-treated endometrial epithelial cells	hormonal medication: OCP,disease state: Endometriosis,age: 27,menstrual stage: OCP (193 days since LMP),sampling method: Biopsy
GSM5691836	GSE188915	Hormone-treated endometrial epithelial cells	hormonal medication: Mirena,disease state: Endometriosis,age: 35,menstrual stage: MirenaÂ® (53 days since LMP),sampling method: Hysterectomy tissue
GSM5691837	GSE188915	Hormone-treated endometrial epithelial cells	hormonal medication: OCP,disease state: Endometriosis,age: 42,menstrual stage: Menstrual,sampling method: Biopsy
GSM5691838	GSE188915	Endometrial epithelial cells	hormonal medication: None,disease state: Menorrhagia,age: 50,menstrual stage: 67 days since LMP,sampling method: Biopsy
GSM5691839	GSE188915	Endometrial epithelial cells	hormonal medication: None,disease state: Menorrhagia, Cystic Hyperplasia,age: 34,menstrual stage: Proliferative,sampling method: Biopsy
GSM5691870	GSE188918	humanÂ ovarianÂ cancerÂ cellÂ line	cell line: A2780,treatment: untreated
GSM5691871	GSE188918	humanÂ ovarianÂ cancerÂ cellÂ line	cell line: A2780,treatment: untreated
GSM5691872	GSE188918	humanÂ ovarianÂ cancerÂ cellÂ line	cell line: A2780,treatment: untreated
GSM5691873	GSE188918	humanÂ ovarianÂ cancerÂ cellÂ line	cell line: A2780,treatment: EPDR1 overexpressed
GSM5691874	GSE188918	humanÂ ovarianÂ cancerÂ cellÂ line	cell line: A2780,treatment: EPDR1 overexpressed
GSM5691875	GSE188918	humanÂ ovarianÂ cancerÂ cellÂ line	cell line: A2780,treatment: EPDR1 overexpressed
GSM5691876	GSE188919	Cultured skin fibroblasts	tissue: skin,treatment: control (PBS),cell type: fibroblasts
GSM5691877	GSE188919	Cultured skin fibroblasts	tissue: skin,treatment: control (PBS),cell type: fibroblasts
GSM5691878	GSE188919	Cultured skin fibroblasts	tissue: skin,treatment: recombinant OLFM4 protein 1 ug/ml 4 h,cell type: fibroblasts
GSM5691879	GSE188919	Cultured skin fibroblasts	tissue: skin,treatment: recombinant OLFM4 protein 1 ug/ml 4 h,cell type: fibroblasts
GSM5691880	GSE188919	Cultured skin keratinocytes	tissue: skin,treatment: control (PBS),cell type: keratinocytes
GSM5691881	GSE188919	Cultured skin keratinocytes	tissue: skin,treatment: control (PBS),cell type: keratinocytes
GSM5691882	GSE188919	Cultured skin keratinocytes	tissue: skin,treatment: control (PBS),cell type: keratinocytes
GSM5691883	GSE188919	Cultured skin keratinocytes	tissue: skin,treatment: recombinant OLFM4 protein 1 ug/ml 4 h,cell type: keratinocytes
GSM5691884	GSE188919	Cultured skin keratinocytes	tissue: skin,treatment: recombinant OLFM4 protein 1 ug/ml 4 h,cell type: keratinocytes
GSM5691885	GSE188919	Cultured skin keratinocytes	tissue: skin,treatment: recombinant OLFM4 protein 1 ug/ml 4 h,cell type: keratinocytes
GSM5691974	GSE188923_GSE188924	M12 human melanoma cell line	cell type: human melanoma cells,passage: 15-18,transfection: pQCXIP vector
GSM5691975	GSE188923_GSE188924	M12 human melanoma cell line	cell type: human melanoma cells,passage: 15-18,transfection: pQCXIP vector
GSM5691976	GSE188923_GSE188924	M12 human melanoma cell line	cell type: human melanoma cells,passage: 15-18,transfection: pQCXIP vector
GSM5691977	GSE188923_GSE188924	M12 human melanoma cell line	cell type: human melanoma cells,passage: 15-18,transfection: pQCXIP vector coding for LY6-iso1
GSM5691978	GSE188923_GSE188924	M12 human melanoma cell line	cell type: human melanoma cells,passage: 15-18,transfection: pQCXIP vector coding for LY6-iso1
GSM5691979	GSE188923_GSE188924	M12 human melanoma cell line	cell type: human melanoma cells,passage: 15-18,transfection: pQCXIP vector coding for LY6-iso1
GSM5691980	GSE188923_GSE188924	YDFR human melanoma cell line	cell type: human melanoma cells,passage: 15-18,transfection: pQCXIP vector
GSM5691981	GSE188923_GSE188924	YDFR human melanoma cell line	cell type: human melanoma cells,passage: 15-18,transfection: pQCXIP vector
GSM5691982	GSE188923_GSE188924	YDFR human melanoma cell line	cell type: human melanoma cells,passage: 15-18,transfection: pQCXIP vector
GSM5691983	GSE188923_GSE188924	M12 human melanoma cell line	cell type: human melanoma cells,passage: 15-18,transfection: pQCXIP vector coding for LY6-iso1
GSM5691984	GSE188923_GSE188924	M12 human melanoma cell line	cell type: human melanoma cells,passage: 15-18,transfection: pQCXIP vector coding for LY6-iso1
GSM5691985	GSE188923_GSE188924	M12 human melanoma cell line	cell type: human melanoma cells,passage: 15-18,transfection: pQCXIP vector coding for LY6-iso1
GSM5692090	GSE188936	Human pluripotent stem cell-derived inner ear organoids	tissue type: hiPSC-derived inner ear organoids,cell line: WTC DSP-GFP,days of differentiation: Day 0
GSM5692091	GSE188936	Human pluripotent stem cell-derived inner ear organoids	tissue type: hiPSC-derived inner ear organoids,cell line: WTC DSP-GFP,days of differentiation: Day 3
GSM5692092	GSE188936	Human pluripotent stem cell-derived inner ear organoids	tissue type: hiPSC-derived inner ear organoids,cell line: WTC DSP-GFP,days of differentiation: Day 6
GSM5692093	GSE188936	Human pluripotent stem cell-derived inner ear organoids	tissue type: hiPSC-derived inner ear organoids,cell line: WTC DSP-GFP,days of differentiation: Day 8
GSM5692094	GSE188936	Human pluripotent stem cell-derived inner ear organoids	tissue type: hiPSC-derived inner ear organoids,cell line: WTC DSP-GFP,days of differentiation: Day 10
GSM5692095	GSE188936	Human pluripotent stem cell-derived inner ear organoids	tissue type: hiPSC-derived inner ear organoids,cell line: WTC DSP-GFP,days of differentiation: Day 10
GSM5692096	GSE188936	Human pluripotent stem cell-derived inner ear organoids	tissue type: hiPSC-derived inner ear organoids,cell line: WTC DSP-GFP,days of differentiation: Day 13
GSM5692097	GSE188936	Human pluripotent stem cell-derived inner ear organoids	tissue type: hiPSC-derived inner ear organoids,cell line: WTC DSP-GFP,days of differentiation: Day 13
GSM5692098	GSE188936	Human pluripotent stem cell-derived inner ear organoids	tissue type: hiPSC-derived inner ear organoids,cell line: WTC DSP-GFP,days of differentiation: Day 18
GSM5692099	GSE188936	Human pluripotent stem cell-derived inner ear organoids	tissue type: hiPSC-derived inner ear organoids,cell line: WTC DSP-GFP,days of differentiation: Day 24
GSM5692100	GSE188936	Human pluripotent stem cell-derived inner ear organoids	tissue type: hiPSC-derived inner ear organoids,cell line: WTC DSP-GFP,days of differentiation: Day 30
GSM5692101	GSE188936	Human pluripotent stem cell-derived inner ear organoids	tissue type: hiPSC-derived inner ear organoids,cell line: WTC DSP-GFP,days of differentiation: Day 36
GSM5692118	GSE188938	human	tissue: blood,disease state: CTEPH,age: 36
GSM5692119	GSE188938	human	tissue: blood,disease state: CTEPH,age: 61
GSM5692120	GSE188938	human	tissue: blood,disease state: CTEPH,age: 65
GSM5692121	GSE188938	human	tissue: blood,disease state: CTEPH,age: 44
GSM5692122	GSE188938	human	tissue: blood,disease state: CTEPH,age: 54
GSM5692123	GSE188938	human	tissue: blood,disease state: CTEPH,age: 57
GSM5692124	GSE188938	human	tissue: blood,disease state: CTEPH,age: 69
GSM5692125	GSE188938	human	tissue: blood,disease state: control,age: 61
GSM5692126	GSE188938	human	tissue: blood,disease state: control,age: 63
GSM5692127	GSE188938	human	tissue: blood,disease state: control,age: 62
GSM5692128	GSE188938	human	tissue: blood,disease state: control,age: 36
GSM5692129	GSE188938	human	tissue: blood,disease state: control,age: 45
GSM5692141	GSE188941	LoVo cells	cell line: LoVo,cell type: control
GSM5692142	GSE188941	LoVo cells	cell line: LoVo,cell type: CEBP4 overexpression
GSM5692175	GSE188945	Human bronchoalveolar lavage (BAL), donor-1	cell types: AMs collected from BAL
GSM5692176	GSE188945	Human BAL, donor-2	cell types: AMs collected from BAL
GSM5692177	GSE188945	Human PBMC, donor-1	cell types: PBMC derived MDM cells
GSM5692178	GSE188945	Human PBMC, donor-2	cell types: PBMC derived MDM cells
GSM5692179	GSE188945	Human PBMC, donor-3	cell types: PBMC derived MDM cells
GSM5692180	GSE188945	Human PBMC, donor-1	cell types: PBMC derived AML cells
GSM5692181	GSE188945	Human PBMC, donor-2	cell types: PBMC derived AML cells
GSM5692182	GSE188945	Human PBMC, donor-3	cell types: PBMC derived AML cells
GSM5692193	GSE164786	H9 PRDM14-AID-Venus line	cell line: H9 PRDM14-AID-Venus line,cell type: Naive human pluripotent stem cells
GSM5692194	GSE164786	H9 PRDM14-AID-Venus line	cell line: H9 PRDM14-AID-Venus line,cell type: Naive human pluripotent stem cells
GSM5692195	GSE164786	H9 PRDM14-AID-Venus line	cell line: H9 PRDM14-AID-Venus line,cell type: Naive human pluripotent stem cells
GSM5692196	GSE164786	H9 PRDM14-AID-Venus line	cell line: H9 PRDM14-AID-Venus line,cell type: Naive human pluripotent stem cells,treatment: Addition of 100 um Indole acetic acid (IAA) for 24 h
GSM5692197	GSE164786	H9 PRDM14-AID-Venus line	cell line: H9 PRDM14-AID-Venus line,cell type: Naive human pluripotent stem cells,treatment: Addition of 100 um Indole acetic acid (IAA) for 24 h
GSM5692198	GSE164786	H9 PRDM14-AID-Venus line	cell line: H9 PRDM14-AID-Venus line,cell type: Naive human pluripotent stem cells,treatment: Addition of 100 um Indole acetic acid (IAA) for 24 h
GSM5692199	GSE166621	peripheral blood	cell line: MV4-11,disease: acute monocytic leukemia,cell type: macrophage,transfected with: shFEV
GSM5692200	GSE166621	peripheral blood	cell line: MV4-11,disease: acute monocytic leukemia,cell type: macrophage,transfected with: shFEV
GSM5692201	GSE166621	peripheral blood	cell line: MV4-11,disease: acute monocytic leukemia,cell type: macrophage,transfected with: shFEV
GSM5692202	GSE166621	peripheral blood	cell line: MV4-11,disease: acute monocytic leukemia,cell type: macrophage,transfected with: shFEV
GSM5692203	GSE166621	peripheral blood	cell line: MV4-11,disease: acute monocytic leukemia,cell type: macrophage,transfected with: NC-GFP
GSM5692204	GSE166621	peripheral blood	cell line: MV4-11,disease: acute monocytic leukemia,cell type: macrophage,transfected with: NC-GFP
GSM5692205	GSE188947	TNBC tumor	tissue: TNBC tumor,treatment: Vehicle Control
GSM5692206	GSE188947	TNBC tumor	tissue: TNBC tumor,treatment: Vehicle Control
GSM5692207	GSE188947	TNBC tumor	tissue: TNBC tumor,treatment: Vehicle Control
GSM5692208	GSE188947	TNBC tumor	tissue: TNBC tumor,treatment: Vehicle Control
GSM5692209	GSE188947	TNBC tumor	tissue: TNBC tumor,treatment: CEP-1347 treated
GSM5692210	GSE188947	TNBC tumor	tissue: TNBC tumor,treatment: CEP-1347 treated
GSM5692211	GSE188947	TNBC tumor	tissue: TNBC tumor,treatment: CEP-1347 treated
GSM5692212	GSE188947	TNBC tumor	tissue: TNBC tumor,treatment: CEP-1347 treated
GSM5692213	GSE188947	TNBC tumor	tissue: TNBC tumor,treatment: URMC-099 treated
GSM5692214	GSE188947	TNBC tumor	tissue: TNBC tumor,treatment: URMC-099 treated
GSM5692215	GSE188947	TNBC tumor	tissue: TNBC tumor,treatment: URMC-099 treated
GSM5692216	GSE188947	TNBC tumor	tissue: TNBC tumor,treatment: URMC-099 treated
GSM5692336	GSE188952	FFPE cell block	tissue: skin
GSM5692337	GSE188952	FFPE cell block	tissue: skin
GSM5692338	GSE188952	FFPE cell block	tissue: skin
GSM5692339	GSE188952	FFPE cell block	tissue: skin
GSM5692340	GSE188952	FFPE cell block	tissue: skin
GSM5692342	GSE188952	FFPE cell block	tissue: skin
GSM5692343	GSE188952	FFPE cell block	tissue: skin
GSM5692344	GSE188952	FFPE cell block	tissue: skin
GSM5692345	GSE188952	FFPE cell block	tissue: skin
GSM5692346	GSE188952	FFPE cell block	tissue: skin
GSM5692347	GSE188952	FFPE cell block	tissue: skin
GSM5692436	GSE188958	Glioblastoma	cell line: SF268,treatment: untreated,timepoint: 0 hr
GSM5692437	GSE188958	Glioblastoma	cell line: SF268,treatment: untreated,timepoint: 0 hr
GSM5692438	GSE188958	Glioblastoma	cell line: SF268,treatment: neratinib 675 nM,timepoint: 6 hr
GSM5692439	GSE188958	Glioblastoma	cell line: SF268,treatment: neratinib 675 nM,timepoint: 6 hr
GSM5692440	GSE188958	Glioblastoma	cell line: SF268,treatment: neratinib 675 nM,timepoint: 72 hr
GSM5692441	GSE188958	Glioblastoma	cell line: SF268,treatment: neratinib 675 nM,timepoint: 72 hr
GSM5692442	GSE188958	Glioblastoma	cell line: SF268,treatment: untreated,timepoint: 0 hr
GSM5692443	GSE188958	Glioblastoma	cell line: SF268,treatment: untreated,timepoint: 0 hr
GSM5692444	GSE188958	Glioblastoma	cell line: SF268,treatment: neratinib 675 nM,timepoint: 6 hr
GSM5692445	GSE188958	Glioblastoma	cell line: SF268,treatment: neratinib 675 nM,timepoint: 6 hr
GSM5692446	GSE188958	Glioblastoma	cell line: SF268,treatment: neratinib 675 nM,timepoint: 72 hr
GSM5692447	GSE188958	Glioblastoma	cell line: SF268,treatment: neratinib 675 nM,timepoint: 72 hr
GSM5692448	GSE188958	Glioblastoma	cell line: TS895,treatment: vehicle,timepoint: 3 hr
GSM5692449	GSE188958	Glioblastoma	cell line: TS895,treatment: vehicle,timepoint: 3 hr
GSM5692450	GSE188958	Glioblastoma	cell line: TS895,treatment: vehicle,timepoint: 3 hr
GSM5692451	GSE188958	Glioblastoma	cell line: TS895,treatment: neratinib 40mg/kg,timepoint: 3 hr
GSM5692452	GSE188958	Glioblastoma	cell line: TS895,treatment: neratinib 40mg/kg,timepoint: 3 hr
GSM5692453	GSE188958	Glioblastoma	cell line: TS895,treatment: neratinib 40mg/kg,timepoint: 3 hr
GSM5692489	GSE188964	Vascular smooth muscle cells	cell type: Human aortic vascular smooth muscle cells,treatment: si-NC
GSM5692490	GSE188964	Vascular smooth muscle cells	cell type: Human aortic vascular smooth muscle cells,treatment: si-NC
GSM5692491	GSE188964	Vascular smooth muscle cells	cell type: Human aortic vascular smooth muscle cells,treatment: si-LINC02015
GSM5692492	GSE188964	Vascular smooth muscle cells	cell type: Human aortic vascular smooth muscle cells,treatment: si-LINC02015
GSM5692788	GSE188982	human monocytes	donor: A,shRNA: ctrl
GSM5692789	GSE188982	human monocytes	donor: A,shRNA: etv3
GSM5692790	GSE188982	human monocytes	donor: A,shRNA: etv6
GSM5692791	GSE188982	human monocytes	donor: B,shRNA: ctrl
GSM5692792	GSE188982	human monocytes	donor: B,shRNA: etv3
GSM5692793	GSE188982	human monocytes	donor: B,shRNA: etv6
GSM5692794	GSE188982	human monocytes	donor: C,shRNA: ctrl
GSM5692795	GSE188982	human monocytes	donor: C,shRNA: etv3
GSM5692796	GSE188982	human monocytes	donor: C,shRNA: etv6
GSM5692797	GSE188982	human monocytes	donor: E,shRNA: ctrl
GSM5692798	GSE188982	human monocytes	donor: E,shRNA: etv3
GSM5692799	GSE188982	human monocytes	donor: E,shRNA: etv6
GSM5692800	GSE188982	human monocytes	donor: F,shRNA: ctrl
GSM5692801	GSE188982	human monocytes	donor: F,shRNA: etv6
GSM5692802	GSE188982	human monocytes	donor: G,shRNA: ctrl
GSM5692803	GSE188982	human monocytes	donor: G,shRNA: etv3
GSM5692813	GSE188986	Metastatic melanoma cell line	cell line: A2058,cell type: Metastatic melanoma,condition of culture: Normoxia
GSM5692814	GSE188986	Metastatic melanoma cell line	cell line: A2058,cell type: Metastatic melanoma,condition of culture: Hypoxia
GSM5692815	GSE188986	Metastatic melanoma cell line	cell line: A2058,cell type: Metastatic melanoma,condition of culture: Normoxia
GSM5692816	GSE188986	Metastatic melanoma cell line	cell line: A2058,cell type: Metastatic melanoma,condition of culture: Hypoxia
GSM5692817	GSE188986	Metastatic melanoma cell line	cell line: A375,cell type: Metastatic melanoma,condition of culture: Normoxia
GSM5692818	GSE188986	Metastatic melanoma cell line	cell line: A375,cell type: Metastatic melanoma,condition of culture: Hypoxia
GSM5692819	GSE188986	Metastatic melanoma cell line	cell line: A375,cell type: Metastatic melanoma,condition of culture: Normoxia
GSM5692820	GSE188986	Metastatic melanoma cell line	cell line: A375,cell type: Metastatic melanoma,condition of culture: Hypoxia
GSM5692821	GSE188986	Metastatic melanoma cell line	cell line: SKMEL-5,cell type: Metastatic melanoma,condition of culture: Normoxia
GSM5692822	GSE188986	Metastatic melanoma cell line	cell line: SKMEL-5,cell type: Metastatic melanoma,condition of culture: Hypoxia
GSM5692823	GSE188986	Metastatic melanoma cell line	cell line: SKMEL-5,cell type: Metastatic melanoma,condition of culture: Normoxia
GSM5692824	GSE188986	Metastatic melanoma cell line	cell line: SKMEL-5,cell type: Metastatic melanoma,condition of culture: Hypoxia
GSM5692828	GSE188987	Hepatostellate organoids	cell type: iPSC derived hepatic organoids,cell line: DKC1 A353V mutant
GSM5693331	GSE189019	PBMC	cell type: PBMC,disease: Tuberous sclerosis complex,library type: TruSeq
GSM5693332	GSE189019	PBMC	cell type: PBMC,disease: Tuberous sclerosis complex,library type: SMARTer
GSM5693333	GSE189019	PBMC	cell type: PBMC,disease: Tuberous sclerosis complex,library type: TeloPrime
GSM5693334	GSE189019	PBMC	cell type: PBMC,disease: Tuberous sclerosis complex,library type: TruSeq
GSM5693335	GSE189019	PBMC	cell type: PBMC,disease: Tuberous sclerosis complex,library type: SMARTer
GSM5693336	GSE189019	PBMC	cell type: PBMC,disease: Tuberous sclerosis complex,library type: TeloPrime
GSM5693337	GSE182191_GSE189020	RNAseq FoxA1 0.05 induced	cell line background: K562,cell type: Immortalized lymphoblast,genotype: FoxA1 doxycycline-inducible clonal line,treatment: 0.05Âµg/ml doxycycline for 24 hours
GSM5693338	GSE182191_GSE189020	RNAseq FoxA1 0.05 induced	cell line background: K562,cell type: Immortalized lymphoblast,genotype: FoxA1 doxycycline-inducible clonal line,treatment: 0.05Âµg/ml doxycycline for 24 hours
GSM5693339	GSE182191_GSE189020	RNAseq FoxA1 0.05 induced	cell line background: K562,cell type: Immortalized lymphoblast,genotype: FoxA1 doxycycline-inducible clonal line,treatment: 0.05Âµg/ml doxycycline for 24 hours
GSM5693340	GSE182191_GSE189020	RNAseq Hnf4a 0.05 induced	cell line background: K562,cell type: Immortalized lymphoblast,genotype: Hnf4a doxycycline-inducible clonal line,treatment: 0.05Âµg/ml doxycycline for 24 hours
GSM5693341	GSE182191_GSE189020	RNAseq Hnf4a 0.05 induced	cell line background: K562,cell type: Immortalized lymphoblast,genotype: Hnf4a doxycycline-inducible clonal line,treatment: 0.05Âµg/ml doxycycline for 24 hours
GSM5693342	GSE182191_GSE189020	RNAseq Hnf4a 0.05 induced	cell line background: K562,cell type: Immortalized lymphoblast,genotype: Hnf4a doxycycline-inducible clonal line,treatment: 0.05Âµg/ml doxycycline for 24 hours
GSM5693349	GSE189022	gingiva	tissue: gingiva,periondontitis: positive,redondoviridae infection: positive,fraction: rRNA-free RNA
GSM5693350	GSE189022	gingiva	tissue: gingiva,periondontitis: positive,redondoviridae infection: positive,fraction: rRNA-free RNA
GSM5693351	GSE189022	gingiva	tissue: gingiva,periondontitis: positive,redondoviridae infection: negative,fraction: rRNA-free RNA
GSM5693352	GSE189022	gingiva	tissue: gingiva,periondontitis: positive,redondoviridae infection: negative,fraction: rRNA-free RNA
GSM5693353	GSE189022	gingiva	tissue: gingiva,periondontitis: negative,redondoviridae infection: negative,fraction: rRNA-free RNA
GSM5693354	GSE189022	gingiva	tissue: gingiva,periondontitis: negative,redondoviridae infection: negative,fraction: rRNA-free RNA
GSM5693365	GSE189024	Human tumor grafted in mouse brain	cell type: lung adenocarcinoma,cell line: H2030-BrM,treatment: No treatment,sorted: GFP and luciferase
GSM5693396	GSE189028_GSE189030	Astrocytes	cell type: hESC astrocytes,treatment: Vehicle,Sex: NA,age: NA
GSM5693397	GSE189028_GSE189030	Astrocytes	cell type: hESC astrocytes,treatment: Vehicle,Sex: NA,age: NA
GSM5693398	GSE189028_GSE189030	Astrocytes	cell type: hESC astrocytes,treatment: Vehicle,Sex: NA,age: NA
GSM5693399	GSE189028_GSE189030	Astrocytes	cell type: hESC astrocytes,treatment: Vehicle,Sex: NA,age: NA
GSM5693400	GSE189028_GSE189030	Astrocytes	cell type: hESC astrocytes,treatment: Vehicle,Sex: NA,age: NA
GSM5693401	GSE189028_GSE189030	Astrocytes	cell type: hESC astrocytes,treatment: Vehicle,Sex: NA,age: NA
GSM5693402	GSE189028_GSE189030	Astrocytes	cell type: hESC astrocytes,treatment: TNF/IL1,Sex: NA,age: NA
GSM5693403	GSE189028_GSE189030	Astrocytes	cell type: hESC astrocytes,treatment: TNF/IL1,Sex: NA,age: NA
GSM5693404	GSE189028_GSE189030	Astrocytes	cell type: hESC astrocytes,treatment: TNF/IL1,Sex: NA,age: NA
GSM5693405	GSE189028_GSE189030	Astrocytes	cell type: hESC astrocytes,treatment: TNF/IL1,Sex: NA,age: NA
GSM5693406	GSE189028_GSE189030	Astrocytes	cell type: hESC astrocytes,treatment: TNF/IL1,Sex: NA,age: NA
GSM5693407	GSE189028_GSE189030	Astrocytes	cell type: hESC astrocytes,treatment: TNF/IL1,Sex: NA,age: NA
GSM5693408	GSE189028_GSE189030	Astrocytes	cell type: hESC astrocytes,treatment: Vehicle,Sex: NA,age: NA
GSM5693409	GSE189028_GSE189030	Astrocytes	cell type: hESC astrocytes,treatment: Vehicle,Sex: NA,age: NA
GSM5693410	GSE189028_GSE189030	Astrocytes	cell type: hESC astrocytes,treatment: Vehicle,Sex: NA,age: NA
GSM5693411	GSE189028_GSE189030	Astrocytes	cell type: hESC astrocytes,treatment: TNF/IL1,Sex: NA,age: NA
GSM5693412	GSE189028_GSE189030	Astrocytes	cell type: hESC astrocytes,treatment: TNF/IL1,Sex: NA,age: NA
GSM5693413	GSE189028_GSE189030	Astrocytes	cell type: hESC astrocytes,treatment: TNF/IL1,Sex: NA,age: NA
GSM5693414	GSE189028_GSE189030	Astrocytes	cell type: hESC astrocytes,treatment: Vehicle,Sex: NA,age: NA
GSM5693415	GSE189028_GSE189030	Astrocytes	cell type: hESC astrocytes,treatment: Vehicle,Sex: NA,age: NA
GSM5693416	GSE189028_GSE189030	Astrocytes	cell type: hESC astrocytes,treatment: Vehicle,Sex: NA,age: NA
GSM5693417	GSE189028_GSE189030	Astrocytes	cell type: hESC astrocytes,treatment: TNF/IL1,Sex: NA,age: NA
GSM5693418	GSE189028_GSE189030	Astrocytes	cell type: hESC astrocytes,treatment: TNF/IL1,Sex: NA,age: NA
GSM5693419	GSE189028_GSE189030	Astrocytes	cell type: hESC astrocytes,treatment: TNF/IL1,Sex: NA,age: NA
GSM5693517	GSE189035	Tubular adenoma with LGD	disease: patient with Familial Adenomatous Polyposis (FAP01),location: Duodenum,size (mm): NA
GSM5693518	GSE189035	Tubular adenoma with LGD	disease: patient with Familial Adenomatous Polyposis (FAP01),location: Duodenum,size (mm): NA
GSM5693519	GSE189035	Normal mucosa	disease: patient with Familial Adenomatous Polyposis (FAP01),location: Duodenum,size (mm): NA
GSM5693520	GSE189035	Tubular adenoma with LGD	disease: patient with Familial Adenomatous Polyposis (FAP05),location: Duodenum,size (mm): 5-10
GSM5693521	GSE189035	Tubular adenoma with LGD	disease: patient with Familial Adenomatous Polyposis (FAP05),location: Duodenum,size (mm): 5-10
GSM5693522	GSE189035	Normal mucosa	disease: patient with Familial Adenomatous Polyposis (FAP05),location: Duodenum,size (mm): NA
GSM5693523	GSE189035	Tubular adenoma with LGD	disease: patient with Familial Adenomatous Polyposis (FAP06),location: Duodenum,size (mm): 20
GSM5693524	GSE189035	Tubular adenoma with LGD	disease: patient with Familial Adenomatous Polyposis (FAP06),location: Duodenum,size (mm): 20
GSM5693525	GSE189035	Normal mucosa	disease: patient with Familial Adenomatous Polyposis (FAP06),location: Duodenum,size (mm): NA
GSM5693526	GSE189035	Tubular adenoma with LGD	disease: patient with Familial Adenomatous Polyposis (FAP08),location: Duodenum,size (mm): >20
GSM5693527	GSE189035	Normal mucosa	disease: patient with Familial Adenomatous Polyposis (FAP08),location: Duodenum,size (mm): NA
GSM5693528	GSE189035	Tubular adenoma with LGD	disease: patient with Familial Adenomatous Polyposis (FAP10),location: Duodenum,size (mm): 5-10
GSM5693529	GSE189035	Normal mucosa	disease: patient with Familial Adenomatous Polyposis (FAP10),location: Duodenum,size (mm): NA
GSM5693530	GSE189035	Tubular adenoma with LGD	disease: patient with Familial Adenomatous Polyposis (FAP12),location: Duodenum,size (mm): 5-10
GSM5693531	GSE189035	Tubular adenoma with LGD	disease: patient with Familial Adenomatous Polyposis (FAP12),location: Duodenum,size (mm): 5-10
GSM5693532	GSE189035	Normal mucosa	disease: patient with Familial Adenomatous Polyposis (FAP12),location: Duodenum,size (mm): NA
GSM5693533	GSE189035	Tubular adenoma with LGD	disease: patient with Familial Adenomatous Polyposis (FAP14),location: Duodenum,size (mm): 3
GSM5693534	GSE189035	Tubular adenoma with LGD	disease: patient with Familial Adenomatous Polyposis (FAP14),location: Duodenum,size (mm): 3
GSM5693535	GSE189035	Normal mucosa	disease: patient with Familial Adenomatous Polyposis (FAP14),location: Duodenum,size (mm): NA
GSM5693536	GSE189035	Tubular adenoma with LGD	disease: patient with Familial Adenomatous Polyposis (FAP17),location: Duodenum,size (mm): NA
GSM5693537	GSE189035	Normal mucosa	disease: patient with Familial Adenomatous Polyposis (FAP17),location: Duodenum,size (mm): NA
GSM5693538	GSE189035	Tubular adenoma with LGD	disease: patient with Familial Adenomatous Polyposis (FAP18),location: Duodenum,size (mm): >20
GSM5693539	GSE189035	Normal mucosa	disease: patient with Familial Adenomatous Polyposis (FAP18),location: Duodenum,size (mm): NA
GSM5693540	GSE189035	Tubular adenoma with LGD	disease: patient with Familial Adenomatous Polyposis (FAP20),location: Duodenum,size (mm): 10-20
GSM5693541	GSE189035	Tubular adenoma with LGD	disease: patient with Familial Adenomatous Polyposis (FAP20),location: Duodenum,size (mm): 10-20
GSM5693542	GSE189035	Normal mucosa	disease: patient with Familial Adenomatous Polyposis (FAP20),location: Duodenum,size (mm): NA
GSM5693595	GSE189039	PBMCs	age: 91,gender: Female,diseas state: COVID-19_Beta varient,severity: moderate,geographical location: Ischgl, Austria,cell type: PBMC
GSM5693596	GSE189039	PBMCs	age: 91,gender: Female,diseas state: COVID-19_Beta varient,geographical location: Ischgl, Austria,cell type: PBMC
GSM5693597	GSE189039	PBMCs	age: 91,gender: Female,diseas state: COVID-19_Beta varient,geographical location: Ischgl, Austria,cell type: PBMC
GSM5693598	GSE189039	PBMCs	age: 80,gender: Female,diseas state: COVID-19_Beta varient,severity: severe,geographical location: Ischgl, Austria,cell type: PBMC
GSM5693599	GSE189039	PBMCs	age: 80,gender: Female,diseas state: COVID-19_Beta varient,geographical location: Ischgl, Austria,cell type: PBMC
GSM5693600	GSE189039	PBMCs	age: 80,gender: Female,diseas state: COVID-19_Beta varient,geographical location: Ischgl, Austria,cell type: PBMC
GSM5693601	GSE189039	PBMCs	age: 85,gender: Male,diseas state: COVID-19_Beta varient,severity: mild,geographical location: Ischgl, Austria,cell type: PBMC
GSM5693602	GSE189039	PBMCs	age: 85,gender: Male,diseas state: COVID-19_Beta varient,geographical location: Ischgl, Austria,cell type: PBMC
GSM5693603	GSE189039	PBMCs	age: 85,gender: Male,diseas state: COVID-19_Beta varient,geographical location: Ischgl, Austria,cell type: PBMC
GSM5693604	GSE189039	PBMCs	age: 87,gender: Female,diseas state: COVID-19_Beta varient,severity: severe,geographical location: Ischgl, Austria,cell type: PBMC
GSM5693605	GSE189039	PBMCs	age: 71,gender: Male,diseas state: COVID-19_Beta varient,severity: severe,geographical location: Ischgl, Austria,cell type: PBMC
GSM5693606	GSE189039	PBMCs	age: 71,gender: Male,diseas state: COVID-19_Beta varient,geographical location: Ischgl, Austria,cell type: PBMC
GSM5693607	GSE189039	PBMCs	age: 71,gender: Male,diseas state: COVID-19_Beta varient,geographical location: Ischgl, Austria,cell type: PBMC
GSM5693608	GSE189039	PBMCs	age: 79,gender: Female,diseas state: COVID-19_Beta varient,severity: severe,geographical location: Ischgl, Austria,cell type: PBMC
GSM5693609	GSE189039	PBMCs	age: 79,gender: Female,diseas state: COVID-19_Beta varient,geographical location: Ischgl, Austria,cell type: PBMC
GSM5693610	GSE189039	PBMCs	age: 79,gender: Female,diseas state: COVID-19_Beta varient,geographical location: Ischgl, Austria,cell type: PBMC
GSM5693611	GSE189039	PBMCs	age: 58,gender: Male,diseas state: COVID-19_Beta varient,severity: severe,geographical location: Ischgl, Austria,cell type: PBMC
GSM5693612	GSE189039	PBMCs	age: 58,gender: Male,diseas state: COVID-19_Beta varient,geographical location: Ischgl, Austria,cell type: PBMC
GSM5693613	GSE189039	PBMCs	age: 58,gender: Male,diseas state: COVID-19_Beta varient,geographical location: Ischgl, Austria,cell type: PBMC
GSM5693614	GSE189039	PBMCs	age: 62,gender: Female,diseas state: COVID-19_Beta varient,severity: moderate,geographical location: Ischgl, Austria,cell type: PBMC
GSM5693615	GSE189039	PBMCs	age: 62,gender: Female,diseas state: COVID-19_Beta varient,geographical location: Ischgl, Austria,cell type: PBMC
GSM5693616	GSE189039	PBMCs	age: 48,gender: Female,diseas state: COVID-19_Beta varient,severity: moderate,geographical location: Ischgl, Austria,cell type: PBMC
GSM5693617	GSE189039	PBMCs	age: 48,gender: Female,diseas state: COVID-19_Beta varient,geographical location: Ischgl, Austria,cell type: PBMC
GSM5693618	GSE189039	PBMCs	age: 48,gender: Female,diseas state: COVID-19_Beta varient,geographical location: Ischgl, Austria,cell type: PBMC
GSM5693619	GSE189039	PBMCs	age: 34,gender: Male,diseas state: COVID-19 NaÃ¯ve_Vaccinated,severity: NaÃ¯ve_vaccinated,geographical location: Ischgl, Austria,cell type: PBMC
GSM5693620	GSE189039	PBMCs	age: 34,gender: Male,diseas state: COVID-19 NaÃ¯ve_Vaccinated,geographical location: Ischgl, Austria,cell type: PBMC
GSM5693621	GSE189039	PBMCs	age: 55,gender: Female,diseas state: COVID-19 NaÃ¯ve_Vaccinated,severity: NaÃ¯ve_vaccinated,geographical location: Ischgl, Austria,cell type: PBMC
GSM5693622	GSE189039	PBMCs	age: 55,gender: Female,diseas state: COVID-19 NaÃ¯ve_Vaccinated,geographical location: Ischgl, Austria,cell type: PBMC
GSM5693623	GSE189039	PBMCs	age: 31,gender: Female,diseas state: COVID-19 NaÃ¯ve_Vaccinated,severity: NaÃ¯ve_vaccinated,geographical location: Ischgl, Austria,cell type: PBMC
GSM5693624	GSE189039	PBMCs	age: 31,gender: Female,diseas state: COVID-19 NaÃ¯ve_Vaccinated,geographical location: Ischgl, Austria,cell type: PBMC
GSM5693625	GSE189039	PBMCs	age: 40,gender: Female,diseas state: COVID-19 NaÃ¯ve_Vaccinated,severity: NaÃ¯ve_vaccinated,geographical location: Ischgl, Austria,cell type: PBMC
GSM5693626	GSE189039	PBMCs	age: 40,gender: Female,diseas state: COVID-19 NaÃ¯ve_Vaccinated,geographical location: Ischgl, Austria,cell type: PBMC
GSM5693627	GSE189039	PBMCs	age: 45,gender: Female,diseas state: COVID-19 NaÃ¯ve_Vaccinated,severity: NaÃ¯ve_vaccinated,geographical location: Ischgl, Austria,cell type: PBMC
GSM5693628	GSE189039	PBMCs	age: 45,gender: Female,diseas state: COVID-19 NaÃ¯ve_Vaccinated,geographical location: Ischgl, Austria,cell type: PBMC
GSM5693629	GSE189039	PBMCs	age: 27,gender: Male,diseas state: COVID-19 NaÃ¯ve_Vaccinated,severity: NaÃ¯ve_vaccinated,geographical location: Ischgl, Austria,cell type: PBMC
GSM5693630	GSE189039	PBMCs	age: 27,gender: Male,diseas state: COVID-19 NaÃ¯ve_Vaccinated,geographical location: Ischgl, Austria,cell type: PBMC
GSM5693631	GSE189039	PBMCs	age: 50,gender: Female,diseas state: COVID-19 NaÃ¯ve_Vaccinated,severity: NaÃ¯ve_vaccinated,geographical location: Ischgl, Austria,cell type: PBMC
GSM5693632	GSE189039	PBMCs	age: 50,gender: Female,diseas state: COVID-19 NaÃ¯ve_Vaccinated,geographical location: Ischgl, Austria,cell type: PBMC
GSM5693633	GSE189039	PBMCs	age: 48,gender: Female,diseas state: COVID-19 NaÃ¯ve_Vaccinated,severity: NaÃ¯ve_vaccinated,geographical location: Ischgl, Austria,cell type: PBMC
GSM5693635	GSE189040_GSE189185	T-cells	tissue: Colon,cell type: T-cells,samples: 6274 (CC_I), 6275 (CC_I), 4980 (UC_I),immunotherapy regimen: 6274 (Monotherapy), 6275 (Dual therapy), 4980 (N/A),age: 6274 (75) 6275 (74), 4980 (60),subject_gender: 6274 (Female) 6275 (Female), 4980 (Female),hashtag: 6274 (Hashtag#1), 6275 (Hashtag #2), 4980 (Hashtag#3),chemistry: 5' Chemistry
GSM5693636	GSE189040_GSE189185	T-cells	tissue: Colon,cell type: T-cells,samples: PRISE14 (CC_I), 6929 (UC_I), 6286 (HC),immunotherapy regimen: PRISE14 (Dual Therapy), 6929 (N/A), 6286 (N/A),age: PRISE14 (72), 6929 (42), 6286 (58),subject_gender: PRISE14 (Male), 6929 (Male), 6286 (Male),hashtag: PRISE14 (Hashtag#3), 6929 (Hashtag#4), 6286 (Hashtag#5),chemistry: 5' Chemistry
GSM5693637	GSE189040_GSE189185	T-cells	tissue: Blood,cell type: T-cells,samples: 6274 (CC_I), 6275 (CC_I), 4980 (UC_I),immunotherapy regimen: 6274 (Monotherapy), 6275 (Dual therapy), 4980 (N/A),age: 6274 (75) 6275 (74), 4980 (60),subject_gender: 6274 (Female) 6275 (Female), 4980 (Female),hashtag: 6274 (Hashtag#1), 6275 (Hashtag #2), 4980 (Hashtag#3),chemistry: 5' Chemistry
GSM5693638	GSE189040_GSE189185	T-cells	tissue: Blood,cell type: T-cells,samples: PRISE14 (CC_I), 6929 (UC_I), 6286 (HC),immunotherapy regimen: PRISE14 (Dual Therapy), 6929 (N/A), 6286 (N/A),age: PRISE14 (72), 6929 (42), 6286 (58),subject_gender: PRISE14 (Male), 6929 (Male), 6286 (Male),hashtag: PRISE14 (Hashtag#3), 6929 (Hashtag#4), 6286 (Hashtag#5),chemistry: 5' Chemistry
GSM5693639	GSE189040_GSE189185	T-cells	tissue: Blood,cell type: T-cells,samples: PRISE14 (CC_I), 6929 (UC_I), 6286 (HC),immunotherapy regimen: PRISE14 (Dual Therapy), 6929 (N/A), 6286 (N/A),age: PRISE14 (72), 6929 (42), 6286 (58),subject_gender: PRISE14 (Male), 6929 (Male), 6286 (Male),hashtag: PRISE14 (Hashtag#3), 6929 (Hashtag#4), 6286 (Hashtag#5),chemistry: 5' Chemistry
GSM5693640	GSE189040_GSE189185	T-cells	tissue: Colon,cell type: T-cells,samples: TIP376(HC), IBD 1464 (UC_I), TIP489 (HC),immunotherapy regimen: TIP376(N/A), IBD 1464 (N/A), TIP489 (N/A),age: TIP376(65), IBD 1464 (58), TIP489 (71),subject_gender: TIP376(Female), IBD 1464 (Male), TIP489 (Male),hashtag: TIP376 (Hashtag#1), IBD 1464 (Hashtag#2), TIP489 (Hashtag#3),chemistry: 5' Chemistry
GSM5693641	GSE189040_GSE189185	T-cells	tissue: Blood,cell type: T-cells,samples: TIP376(HC), IBD 1464 (UC_I), TIP489 (HC),immunotherapy regimen: TIP376(N/A), IBD 1464 (N/A), TIP489 (N/A),age: TIP376(65), IBD 1464 (58), TIP489 (71),subject_gender: TIP376(Female), IBD 1464 (Male), TIP489 (Male),hashtag: TIP376 (Hashtag#1), IBD 1464 (Hashtag#2), TIP489 (Hashtag#3),chemistry: 5' Chemistry
GSM5693642	GSE189040_GSE189185	T-cells	tissue: Blood,cell type: T-cells,samples: TIP376(HC), IBD 1464 (UC_I), TIP489 (HC),immunotherapy regimen: TIP376(N/A), IBD 1464 (N/A), TIP489 (N/A),age: TIP376(65), IBD 1464 (58), TIP489 (71),subject_gender: TIP376(Female), IBD 1464 (Male), TIP489 (Male),hashtag: TIP376 (Hashtag#1), IBD 1464 (Hashtag#2), TIP489 (Hashtag#3),chemistry: 5' Chemistry
GSM5693643	GSE189040_GSE189185	T-cells	tissue: Colon,cell type: T-cells,samples: 6274 (CC_I), 6275 (CC_I), 4980 (UC_I),immunotherapy regimen: 6274 (Monotherapy), 6275 (Dual therapy), 4980 (N/A),age: 6274 (75) 6275 (74), 4980 (60),subject_gender: 6274 (Female) 6275 (Female), 4980 (Female),hashtag: 6274 (Hashtag#1), 6275 (Hashtag #2), 4980 (Hashtag#3),chemistry: 5' Chemistry
GSM5693644	GSE189040_GSE189185	T-cells	tissue: Colon,cell type: T-cells,samples: PRISE14 (CC_I), 6929 (UC_I), 6286 (HC),immunotherapy regimen: PRISE14 (Dual Therapy), 6929 (N/A), 6286 (N/A),age: PRISE14 (72), 6929 (42), 6286 (58),subject_gender: PRISE14 (Male), 6929 (Male), 6286 (Male),hashtag: PRISE14 (Hashtag#3), 6929 (Hashtag#4), 6286 (Hashtag#5),chemistry: 5' Chemistry
GSM5693645	GSE189040_GSE189185	T-cells	tissue: Blood,cell type: T-cells,samples: 6274 (CC_I), 6275 (CC_I), 4980 (UC_I),immunotherapy regimen: 6274 (Monotherapy), 6275 (Dual therapy), 4980 (N/A),age: 6274 (75) 6275 (74), 4980 (60),subject_gender: 6274 (Female) 6275 (Female), 4980 (Female),hashtag: 6274 (Hashtag#1), 6275 (Hashtag #2), 4980 (Hashtag#3),chemistry: 5' Chemistry
GSM5693646	GSE189040_GSE189185	T-cells	tissue: Blood,cell type: T-cells,samples: PRISE14 (CC_I), 6929 (UC_I), 6286 (HC),immunotherapy regimen: PRISE14 (Dual Therapy), 6929 (N/A), 6286 (N/A),age: PRISE14 (72), 6929 (42), 6286 (58),subject_gender: PRISE14 (Male), 6929 (Male), 6286 (Male),hashtag: PRISE14 (Hashtag#3), 6929 (Hashtag#4), 6286 (Hashtag#5),chemistry: 5' Chemistry
GSM5693647	GSE189040_GSE189185	T-cells	tissue: Blood,cell type: T-cells,samples: PRISE14 (CC_I), 6929 (UC_I), 6286 (HC),immunotherapy regimen: PRISE14 (Dual Therapy), 6929 (N/A), 6286 (N/A),age: PRISE14 (72), 6929 (42), 6286 (58),subject_gender: PRISE14 (Male), 6929 (Male), 6286 (Male),hashtag: PRISE14 (Hashtag#3), 6929 (Hashtag#4), 6286 (Hashtag#5),chemistry: 5' Chemistry
GSM5693648	GSE189040_GSE189185	T-cells	tissue: Colon,cell type: T-cells,samples: TIP376(HC), IBD 1464 (UC_I), TIP489 (HC),immunotherapy regimen: TIP376(N/A), IBD 1464 (N/A), TIP489 (N/A),age: TIP376(65), IBD 1464 (58), TIP489 (71),subject_gender: TIP376(Female), IBD 1464 (Male), TIP489 (Male),hashtag: TIP376 (Hashtag#1), IBD 1464 (Hashtag#2), TIP489 (Hashtag#3),chemistry: 5' Chemistry
GSM5693649	GSE189040_GSE189185	T-cells	tissue: Blood,cell type: T-cells,samples: TIP376(HC), IBD 1464 (UC_I), TIP489 (HC),immunotherapy regimen: TIP376(N/A), IBD 1464 (N/A), TIP489 (N/A),age: TIP376(65), IBD 1464 (58), TIP489 (71),subject_gender: TIP376(Female), IBD 1464 (Male), TIP489 (Male),hashtag: TIP376 (Hashtag#1), IBD 1464 (Hashtag#2), TIP489 (Hashtag#3),chemistry: 5' Chemistry
GSM5693650	GSE189040_GSE189185	T-cells	tissue: Blood,cell type: T-cells,samples: TIP376(HC), IBD 1464 (UC_I), TIP489 (HC),immunotherapy regimen: TIP376(N/A), IBD 1464 (N/A), TIP489 (N/A),age: TIP376(65), IBD 1464 (58), TIP489 (71),subject_gender: TIP376(Female), IBD 1464 (Male), TIP489 (Male),hashtag: TIP376 (Hashtag#1), IBD 1464 (Hashtag#2), TIP489 (Hashtag#3),chemistry: 5' Chemistry
GSM5693651	GSE189040_GSE189185	T-cells	tissue: Colon,cell type: T-cells,samples: 6274 (CC_I), 6275 (CC_I), 4980 (UC_I),immunotherapy regimen: 6274 (Monotherapy), 6275 (Dual therapy), 4980 (N/A),age: 6274 (75) 6275 (74), 4980 (60),subject_gender: 6274 (Female) 6275 (Female), 4980 (Female),hashtag: 6274 (Hashtag#1), 6275 (Hashtag #2), 4980 (Hashtag#3),chemistry: 5' Chemistry
GSM5693652	GSE189040_GSE189185	T-cells	tissue: Colon,cell type: T-cells,samples: PRISE14 (CC_I), 6929 (UC_I), 6286 (HC),immunotherapy regimen: PRISE14 (Dual Therapy), 6929 (N/A), 6286 (N/A),age: PRISE14 (72), 6929 (42), 6286 (58),subject_gender: PRISE14 (Male), 6929 (Male), 6286 (Male),hashtag: PRISE14 (Hashtag#3), 6929 (Hashtag#4), 6286 (Hashtag#5),chemistry: 5' Chemistry
GSM5693653	GSE189040_GSE189185	T-cells	tissue: Blood,cell type: T-cells,samples: 6274 (CC_I), 6275 (CC_I), 4980 (UC_I),immunotherapy regimen: 6274 (Monotherapy), 6275 (Dual therapy), 4980 (N/A),age: 6274 (75) 6275 (74), 4980 (60),subject_gender: 6274 (Female) 6275 (Female), 4980 (Female),hashtag: 6274 (Hashtag#1), 6275 (Hashtag #2), 4980 (Hashtag#3),chemistry: 5' Chemistry
GSM5693654	GSE189040_GSE189185	T-cells	tissue: Blood,cell type: T-cells,samples: PRISE14 (CC_I), 6929 (UC_I), 6286 (HC),immunotherapy regimen: PRISE14 (Dual Therapy), 6929 (N/A), 6286 (N/A),age: PRISE14 (72), 6929 (42), 6286 (58),subject_gender: PRISE14 (Male), 6929 (Male), 6286 (Male),hashtag: PRISE14 (Hashtag#3), 6929 (Hashtag#4), 6286 (Hashtag#5),chemistry: 5' Chemistry
GSM5693655	GSE189040_GSE189185	T-cells	tissue: Blood,cell type: T-cells,samples: PRISE14 (CC_I), 6929 (UC_I), 6286 (HC),immunotherapy regimen: PRISE14 (Dual Therapy), 6929 (N/A), 6286 (N/A),age: PRISE14 (72), 6929 (42), 6286 (58),subject_gender: PRISE14 (Male), 6929 (Male), 6286 (Male),hashtag: PRISE14 (Hashtag#3), 6929 (Hashtag#4), 6286 (Hashtag#5),chemistry: 5' Chemistry
GSM5693656	GSE189040_GSE189185	T-cells	tissue: Colon,cell type: T-cells,samples: TIP376(HC), IBD 1464 (UC_I), TIP489 (HC),immunotherapy regimen: TIP376(N/A), IBD 1464 (N/A), TIP489 (N/A),age: TIP376(65), IBD 1464 (58), TIP489 (71),subject_gender: TIP376(Female), IBD 1464 (Male), TIP489 (Male),hashtag: TIP376 (Hashtag#1), IBD 1464 (Hashtag#2), TIP489 (Hashtag#3),chemistry: 5' Chemistry
GSM5693657	GSE189040_GSE189185	T-cells	tissue: Blood,cell type: T-cells,samples: TIP376(HC), IBD 1464 (UC_I), TIP489 (HC),immunotherapy regimen: TIP376(N/A), IBD 1464 (N/A), TIP489 (N/A),age: TIP376(65), IBD 1464 (58), TIP489 (71),subject_gender: TIP376(Female), IBD 1464 (Male), TIP489 (Male),hashtag: TIP376 (Hashtag#1), IBD 1464 (Hashtag#2), TIP489 (Hashtag#3),chemistry: 5' Chemistry
GSM5693658	GSE189040_GSE189185	T-cells	tissue: Blood,cell type: T-cells,samples: TIP376(HC), IBD 1464 (UC_I), TIP489 (HC),immunotherapy regimen: TIP376(N/A), IBD 1464 (N/A), TIP489 (N/A),age: TIP376(65), IBD 1464 (58), TIP489 (71),subject_gender: TIP376(Female), IBD 1464 (Male), TIP489 (Male),hashtag: TIP376 (Hashtag#1), IBD 1464 (Hashtag#2), TIP489 (Hashtag#3),chemistry: 5' Chemistry
GSM5693665	GSE189042	lymph node	treatment: untreated,tnm stage: T2N3cM0,molecular typing: luminal B
GSM5693835	GSE167409	cortical organoids day 35	cell type: h9ESC derived cortical organoids,chip antibody: NA,genotype: WT
GSM5693836	GSE167409	cortical organoids day 35	cell type: h9ESC derived cortical organoids,chip antibody: NA,genotype: WT
GSM5693837	GSE167409	cortical organoids day 35	cell type: h9ESC derived cortical organoids,chip antibody: NA,genotype: WT
GSM5693838	GSE167409	cortical organoids day 35	cell type: h9ESC derived cortical organoids,chip antibody: NA,genotype: CD2AP-SVA-KO
GSM5693839	GSE167409	cortical organoids day 35	cell type: h9ESC derived cortical organoids,chip antibody: NA,genotype: CD2AP-SVA-KO
GSM5693840	GSE167409	cortical organoids day 35	cell type: h9ESC derived cortical organoids,chip antibody: NA,genotype: CD2AP-SVA-KO
GSM5693865	GSE189050	CD2-depleted PBMC	tissue: CD2-depleted PBMC,subject status: healthy controls and SLE patients
GSM5693867	GSE189050	CD2-depleted PBMC	tissue: CD2-depleted PBMC,subject status: healthy controls and SLE patients
GSM5693868	GSE189050	CD2-depleted PBMC	tissue: CD2-depleted PBMC,subject status: healthy controls and SLE patients
GSM5693870	GSE189050	CD2-depleted PBMC	tissue: CD2-depleted PBMC,subject status: healthy controls and SLE patients
GSM5693871	GSE189050	CD2-depleted PBMC	tissue: CD2-depleted PBMC,subject status: healthy controls and SLE patients
GSM5693872	GSE189050	CD2-depleted PBMC	tissue: CD2-depleted PBMC,subject status: healthy controls and SLE patients
GSM5693873	GSE189050	CD2-depleted PBMC	tissue: CD2-depleted PBMC,subject status: healthy controls and SLE patients
GSM5693875	GSE189050	CD2-depleted PBMC	tissue: CD2-depleted PBMC,subject status: healthy controls and SLE patients
GSM5693876	GSE189050	CD2-depleted PBMC	tissue: CD2-depleted PBMC,subject status: healthy controls and SLE patients
GSM5693880	GSE189050	CD2-depleted PBMC	tissue: CD2-depleted PBMC,subject status: healthy controls and SLE patients
GSM5693886	GSE189050	CD2-depleted PBMC	tissue: CD2-depleted PBMC,subject status: healthy controls and SLE patients
GSM5693889	GSE189050	CD2-depleted PBMC	tissue: CD2-depleted PBMC,subject status: healthy controls and SLE patients
GSM5693892	GSE189050	CD2-depleted PBMC	tissue: CD2-depleted PBMC,subject status: healthy controls and SLE patients
GSM5693941	GSE189053	iPSC-derived myoblast/myotube	cell_line: DMD-K2957fs,differentiation_day: -1,sequencing_batch: 1
GSM5693942	GSE189053	iPSC-derived myoblast/myotube	cell_line: DMD-K2957fs,differentiation_day: 0,sequencing_batch: 1
GSM5693943	GSE189053	iPSC-derived myoblast/myotube	cell_line: DMD-K2957fs,differentiation_day: 2,sequencing_batch: 1
GSM5693944	GSE189053	iPSC-derived myoblast/myotube	cell_line: DMD-K2957fs,differentiation_day: 5,sequencing_batch: 1
GSM5693945	GSE189053	iPSC-derived myoblast/myotube	cell_line: DMD-K2957fs,differentiation_day: 7,sequencing_batch: 1
GSM5693946	GSE189053	iPSC-derived myoblast/myotube	cell_line: DMD-K2957fs,differentiation_day: -1,sequencing_batch: 1
GSM5693947	GSE189053	iPSC-derived myoblast/myotube	cell_line: DMD-K2957fs,differentiation_day: 0,sequencing_batch: 1
GSM5693948	GSE189053	iPSC-derived myoblast/myotube	cell_line: DMD-K2957fs,differentiation_day: 2,sequencing_batch: 1
GSM5693949	GSE189053	iPSC-derived myoblast/myotube	cell_line: DMD-K2957fs,differentiation_day: 5,sequencing_batch: 1
GSM5693950	GSE189053	iPSC-derived myoblast/myotube	cell_line: DMD-K2957fs,differentiation_day: 7,sequencing_batch: 1
GSM5693951	GSE189053	iPSC-derived myoblast/myotube	cell_line: DMD-K2957fs,differentiation_day: -1,sequencing_batch: 2
GSM5693952	GSE189053	iPSC-derived myoblast/myotube	cell_line: DMD-K2957fs,differentiation_day: 0,sequencing_batch: 2
GSM5693953	GSE189053	iPSC-derived myoblast/myotube	cell_line: DMD-K2957fs,differentiation_day: 2,sequencing_batch: 2
GSM5693954	GSE189053	iPSC-derived myoblast/myotube	cell_line: DMD-K2957fs,differentiation_day: 5,sequencing_batch: 2
GSM5693955	GSE189053	iPSC-derived myoblast/myotube	cell_line: DMD-K2957fs,differentiation_day: 7,sequencing_batch: 2
GSM5693956	GSE189053	iPSC-derived myoblast/myotube	cell_line: DMD-K2957fs,differentiation_day: -1,sequencing_batch: 2
GSM5693957	GSE189053	iPSC-derived myoblast/myotube	cell_line: DMD-K2957fs,differentiation_day: 0,sequencing_batch: 2
GSM5693958	GSE189053	iPSC-derived myoblast/myotube	cell_line: DMD-K2957fs,differentiation_day: 2,sequencing_batch: 2
GSM5693959	GSE189053	iPSC-derived myoblast/myotube	cell_line: DMD-K2957fs,differentiation_day: 5,sequencing_batch: 2
GSM5693960	GSE189053	iPSC-derived myoblast/myotube	cell_line: DMD-K2957fs,differentiation_day: 7,sequencing_batch: 2
GSM5693961	GSE189053	iPSC-derived myoblast/myotube	cell_line: CORR-K2957fs,differentiation_day: -1,sequencing_batch: 1
GSM5693962	GSE189053	iPSC-derived myoblast/myotube	cell_line: CORR-K2957fs,differentiation_day: 0,sequencing_batch: 1
GSM5693963	GSE189053	iPSC-derived myoblast/myotube	cell_line: CORR-K2957fs,differentiation_day: 2,sequencing_batch: 1
GSM5693964	GSE189053	iPSC-derived myoblast/myotube	cell_line: CORR-K2957fs,differentiation_day: 5,sequencing_batch: 1
GSM5693965	GSE189053	iPSC-derived myoblast/myotube	cell_line: CORR-K2957fs,differentiation_day: 7,sequencing_batch: 1
GSM5693966	GSE189053	iPSC-derived myoblast/myotube	cell_line: CORR-K2957fs,differentiation_day: -1,sequencing_batch: 1
GSM5693967	GSE189053	iPSC-derived myoblast/myotube	cell_line: CORR-K2957fs,differentiation_day: 0,sequencing_batch: 1
GSM5693968	GSE189053	iPSC-derived myoblast/myotube	cell_line: CORR-K2957fs,differentiation_day: 2,sequencing_batch: 1
GSM5693969	GSE189053	iPSC-derived myoblast/myotube	cell_line: CORR-K2957fs,differentiation_day: 5,sequencing_batch: 1
GSM5693970	GSE189053	iPSC-derived myoblast/myotube	cell_line: CORR-K2957fs,differentiation_day: 7,sequencing_batch: 1
GSM5693971	GSE189053	iPSC-derived myoblast/myotube	cell_line: CORR-K2957fs,differentiation_day: -1,sequencing_batch: 2
GSM5693972	GSE189053	iPSC-derived myoblast/myotube	cell_line: CORR-K2957fs,differentiation_day: 0,sequencing_batch: 2
GSM5693973	GSE189053	iPSC-derived myoblast/myotube	cell_line: CORR-K2957fs,differentiation_day: 2,sequencing_batch: 2
GSM5693974	GSE189053	iPSC-derived myoblast/myotube	cell_line: CORR-K2957fs,differentiation_day: 5,sequencing_batch: 2
GSM5693975	GSE189053	iPSC-derived myoblast/myotube	cell_line: CORR-K2957fs,differentiation_day: 7,sequencing_batch: 2
GSM5693976	GSE189053	iPSC-derived myoblast/myotube	cell_line: CORR-K2957fs,differentiation_day: -1,sequencing_batch: 2
GSM5693977	GSE189053	iPSC-derived myoblast/myotube	cell_line: CORR-K2957fs,differentiation_day: 0,sequencing_batch: 2
GSM5693978	GSE189053	iPSC-derived myoblast/myotube	cell_line: CORR-K2957fs,differentiation_day: 2,sequencing_batch: 2
GSM5693979	GSE189053	iPSC-derived myoblast/myotube	cell_line: CORR-K2957fs,differentiation_day: 5,sequencing_batch: 2
GSM5693980	GSE189053	iPSC-derived myoblast/myotube	cell_line: CORR-K2957fs,differentiation_day: 7,sequencing_batch: 2
GSM5693981	GSE189054	MKL-1 Merkel cell carcinoma cell line	induction: GFP
GSM5693982	GSE189054	MKL-1 Merkel cell carcinoma cell line	induction: GFP
GSM5693983	GSE189054	MKL-1 Merkel cell carcinoma cell line	induction: GFP
GSM5693984	GSE189054	MKL-1 Merkel cell carcinoma cell line	induction: YAP
GSM5693985	GSE189054	MKL-1 Merkel cell carcinoma cell line	induction: YAP
GSM5693986	GSE189054	MKL-1 Merkel cell carcinoma cell line	induction: YAP
GSM5693987	GSE189054	MKL-1 Merkel cell carcinoma cell line	induction: YAP S94A
GSM5693988	GSE189054	MKL-1 Merkel cell carcinoma cell line	induction: YAP S94A
GSM5693989	GSE189054	MKL-1 Merkel cell carcinoma cell line	induction: YAP S94A
GSM5693990	GSE189054	MKL-1 Merkel cell carcinoma cell line	induction: TAZ
GSM5693991	GSE189054	MKL-1 Merkel cell carcinoma cell line	induction: TAZ
GSM5693992	GSE189054	MKL-1 Merkel cell carcinoma cell line	induction: TAZ
GSM5693993	GSE189054	MKL-1 Merkel cell carcinoma cell line	induction: TAZ F52A
GSM5693994	GSE189054	MKL-1 Merkel cell carcinoma cell line	induction: TAZ F52A
GSM5693995	GSE189054	MKL-1 Merkel cell carcinoma cell line	induction: TAZ F52A
GSM5694146	GSE162650	Dendritic cell type 1	cell line: CDC1,cell type: Dendritic cell type 1,sorted cells: HLA-DR+CD11C+CD141+,genotype: wildtype,transduction: N/A,time: N/A,presence of absence of cytokines: N/A
GSM5694147	GSE162650	Dendritic cell type 2	cell line: CDC2,cell type: Dendritic cell type 2,sorted cells: HLA-DR+CD11C+CD141-CD1C+,genotype: wildtype,transduction: N/A,time: N/A,presence of absence of cytokines: N/A
GSM5694148	GSE162650	Plasmacytoid dendritic cell	cell line: PDC,cell type: Plasmacytoid dendritic cell,sorted cells: HLA-DR+CD11C-CD123+,genotype: wildtype,transduction: N/A,time: N/A,presence of absence of cytokines: N/A
GSM5694149	GSE162650	Dendritic cell type 1	cell line: CDC1,cell type: Dendritic cell type 1,sorted cells: HLA-DR+CD11C+CD141+,genotype: wildtype,transduction: N/A,time: N/A,presence of absence of cytokines: N/A
GSM5694150	GSE162650	Dendritic cell type 2	cell line: CDC2,cell type: Dendritic cell type 2,sorted cells: HLA-DR+CD11C+CD141-CD1C+,genotype: wildtype,transduction: N/A,time: N/A,presence of absence of cytokines: N/A
GSM5694151	GSE162650	Plasmacytoid dendritic cell	cell line: PDC,cell type: Plasmacytoid dendritic cell,sorted cells: HLA-DR+CD11C-CD123+,genotype: wildtype,transduction: N/A,time: N/A,presence of absence of cytokines: N/A
GSM5694152	GSE162650	human embryonic fibroblast	cell line: HEF,cell type: human embryonic fibroblast,sorted cells: unsorted cells,genotype: wildtype,transduction: N/A,time: N/A,presence of absence of cytokines: N/A
GSM5694153	GSE162650	human embryonic fibroblast	cell line: HEF,cell type: human embryonic fibroblast,sorted cells: CD45+,genotype: wildtype,transduction: Cells were transduced overnight twice in consecutive days and media replaced in between. After the second transduction, culture media was replaced by normal growth media and this was considered day 0.,time: Cells were collected 3 days after viral transduction,presence of absence of cytokines: Absence
GSM5694154	GSE162650	human embryonic fibroblast	cell line: HEF,cell type: human embryonic fibroblast,sorted cells: CD45+,genotype: wildtype,transduction: Cells were transduced overnight twice in consecutive days and media replaced in between. After the second transduction, culture media was replaced by normal growth media and this was considered day 0.,time: Cells were collected 6 days after viral transduction,presence of absence of cytokines: Absence
GSM5694155	GSE162650	human embryonic fibroblast	cell line: HEF,cell type: human embryonic fibroblast,sorted cells: CD45+HLA-DR-,genotype: wildtype,transduction: Cells were transduced overnight twice in consecutive days and media replaced in between. After the second transduction, culture media was replaced by normal growth media and this was considered day 0.,time: Cells were collected 9 days after viral transduction,presence of absence of cytokines: Absence
GSM5694156	GSE162650	human embryonic fibroblast	cell line: HEF,cell type: human embryonic fibroblast,sorted cells: CD45+HLA-DR+,genotype: wildtype,transduction: Cells were transduced overnight twice in consecutive days and media replaced in between. After the second transduction, culture media was replaced by normal growth media and this was considered day 0.,time: Cells were collected 9 days after viral transduction,presence of absence of cytokines: Absence
GSM5694157	GSE162650	human embryonic fibroblast	cell line: HEF,cell type: human embryonic fibroblast,sorted cells: CD45+HLA-DR+CD226+,genotype: wildtype,transduction: Cells were transduced overnight twice in consecutive days and media replaced in between. After the second transduction, culture media was replaced by normal growth media and this was considered day 0.,time: Cells were collected 9 days after viral transduction,presence of absence of cytokines: Absence
GSM5694158	GSE162650	human embryonic fibroblast	cell line: HEF,cell type: human embryonic fibroblast,sorted cells: unsorted cells,genotype: wildtype,transduction: N/A,time: N/A,presence of absence of cytokines: N/A
GSM5694159	GSE162650	human embryonic fibroblast	cell line: HEF,cell type: human embryonic fibroblast,sorted cells: CD45+,genotype: wildtype,transduction: Cells were transduced overnight twice in consecutive days and media replaced in between. After the second transduction, culture media was replaced by normal growth media and this was considered day 0.,time: Cells were collected 3 days after viral transduction,presence of absence of cytokines: Absence
GSM5694160	GSE162650	human embryonic fibroblast	cell line: HEF,cell type: human embryonic fibroblast,sorted cells: CD45+,genotype: wildtype,transduction: Cells were transduced overnight twice in consecutive days and media replaced in between. After the second transduction, culture media was replaced by normal growth media and this was considered day 0.,time: Cells were collected 6 days after viral transduction,presence of absence of cytokines: Absence
GSM5694161	GSE162650	human embryonic fibroblast	cell line: HEF,cell type: human embryonic fibroblast,sorted cells: CD45+HLA-DR-,genotype: wildtype,transduction: Cells were transduced overnight twice in consecutive days and media replaced in between. After the second transduction, culture media was replaced by normal growth media and this was considered day 0.,time: Cells were collected 9 days after viral transduction,presence of absence of cytokines: Absence
GSM5694162	GSE162650	human embryonic fibroblast	cell line: HEF,cell type: human embryonic fibroblast,sorted cells: CD45+HLA-DR+,genotype: wildtype,transduction: Cells were transduced overnight twice in consecutive days and media replaced in between. After the second transduction, culture media was replaced by normal growth media and this was considered day 0.,time: Cells were collected 9 days after viral transduction,presence of absence of cytokines: Absence
GSM5694163	GSE162650	human embryonic fibroblast	cell line: HEF,cell type: human embryonic fibroblast,sorted cells: unsorted cells,genotype: wildtype,transduction: N/A,time: N/A,presence of absence of cytokines: N/A
GSM5694164	GSE162650	human embryonic fibroblast	cell line: HEF,cell type: human embryonic fibroblast,sorted cells: CD45+,genotype: wildtype,transduction: Cells were transduced overnight twice in consecutive days and media replaced in between. After the second transduction, culture media was replaced by normal growth media and this was considered day 0.,time: Cells were collected 3 days after viral transduction,presence of absence of cytokines: Absence
GSM5694165	GSE162650	human embryonic fibroblast	cell line: HEF,cell type: human embryonic fibroblast,sorted cells: CD45+,genotype: wildtype,transduction: Cells were transduced overnight twice in consecutive days and media replaced in between. After the second transduction, culture media was replaced by normal growth media and this was considered day 0.,time: Cells were collected 6 days after viral transduction,presence of absence of cytokines: Absence
GSM5694166	GSE162650	human embryonic fibroblast	cell line: HEF,cell type: human embryonic fibroblast,sorted cells: CD45+HLA-DR-,genotype: wildtype,transduction: Cells were transduced overnight twice in consecutive days and media replaced in between. After the second transduction, culture media was replaced by normal growth media and this was considered day 0.,time: Cells were collected 9 days after viral transduction,presence of absence of cytokines: Absence
GSM5694167	GSE162650	human embryonic fibroblast	cell line: HEF,cell type: human embryonic fibroblast,sorted cells: CD45+HLA-DR+,genotype: wildtype,transduction: Cells were transduced overnight twice in consecutive days and media replaced in between. After the second transduction, culture media was replaced by normal growth media and this was considered day 0.,time: Cells were collected 9 days after viral transduction,presence of absence of cytokines: Absence
GSM5694168	GSE189065	Blood	cell type: Patient derived LCLs,tissue: Blood,genotype: Mutant
GSM5694169	GSE189065	Blood	cell type: Patient derived LCLs,tissue: Blood,genotype: Mutant
GSM5694170	GSE189065	Blood	cell type: Control LCLs,tissue: Blood,genotype: Wild type,Sex: Female
GSM5694171	GSE189065	Blood	cell type: Control LCLs,tissue: Blood,genotype: Wild type,Sex: Female
GSM5694202	GSE189068	BU3 NGST CRISPRi line	culture: directed differentiation of iPSC-derived type 2 alveolar epithelial cells,treatment: CK+DCI media +/- doxycyline
GSM5694527	GSE189096	Skin	condition: Normal
GSM5694528	GSE189096	Skin	condition: Normal
GSM5694529	GSE189096	Skin	condition: Normal
GSM5694530	GSE189096	Skin	condition: Normal
GSM5694531	GSE189096	Skin	condition: Lesional
GSM5694532	GSE189096	Skin	condition: Non-lesional
GSM5694533	GSE189096	Skin	condition: Lesional
GSM5694534	GSE189096	Skin	condition: Lesional
GSM5694535	GSE189096	Skin	condition: Lesional
GSM5694536	GSE189096	Skin	condition: Normal
GSM5694537	GSE189096	Skin	condition: Normal
GSM5694538	GSE189096	Skin	condition: Normal
GSM5694539	GSE189096	Skin	condition: PostTreatment
GSM5694540	GSE189096	Skin	condition: Normal
GSM5694724	GSE189120	peripheral blood enriched for pDCs	cell type: plasmacytoid dendritic cells,timepoint: 0 hrs,treatment: none
GSM5694725	GSE189120	peripheral blood enriched for pDCs	cell type: plasmacytoid dendritic cells,timepoint: 6 hrs,treatment: influenza virus H1N1 A/PR/8/34 at 0.4 HAU/mL
GSM5694727	GSE189121	Neurons	cell type: iPSC-derived neurons,treatment: None,genotype: parental control
GSM5694728	GSE189121	Neurons	cell type: iPSC-derived neurons,treatment: None,genotype: parental control
GSM5694729	GSE189121	Neurons	cell type: iPSC-derived neurons,treatment: None,genotype: parental control
GSM5694730	GSE189121	Neurons	cell type: iPSC-derived neurons,treatment: None,genotype: PTHS patient
GSM5694731	GSE189121	Neurons	cell type: iPSC-derived neurons,treatment: None,genotype: PTHS patient
GSM5694732	GSE189121	Neurons	cell type: iPSC-derived neurons,treatment: None,genotype: PTHS patient
GSM5694733	GSE189121	Neurons	cell type: iPSC-derived neurons,treatment: None,genotype: parental control
GSM5694734	GSE189121	Neurons	cell type: iPSC-derived neurons,treatment: None,genotype: parental control
GSM5694735	GSE189121	Neurons	cell type: iPSC-derived neurons,treatment: None,genotype: parental control
GSM5694736	GSE189121	Neurons	cell type: iPSC-derived neurons,treatment: None,genotype: PTHS patient
GSM5694737	GSE189121	Neurons	cell type: iPSC-derived neurons,treatment: None,genotype: PTHS patient
GSM5694738	GSE189121	Neurons	cell type: iPSC-derived neurons,treatment: None,genotype: PTHS patient
GSM5694739	GSE189121	Neurons	cell type: iPSC-derived neurons,treatment: None,genotype: PTHS patient
GSM5694740	GSE189121	Neurons	cell type: iPSC-derived neurons,treatment: None,genotype: PTHS patient
GSM5694741	GSE189121	Neurons	cell type: iPSC-derived neurons,treatment: None,genotype: PTHS patient
GSM5694779	GSE189124	KGN cells	cell type: granulosa cells,treatment: no treatment
GSM5694780	GSE189124	KGN cells	cell type: granulosa cells,treatment: 1 nmol of melatonin L-1
GSM5694781	GSE189124	KGN cells	cell type: granulosa cells,treatment: 1 micromol of FSK L-1
GSM5694856	GSE189133	CHP212 WT	cell line: CHP212,cell type: Neuroblastoma,genetic modification: WT,treatment: DMSO,library type: strand-specific
GSM5694857	GSE189133	CHP212 WT	cell line: CHP212,cell type: Neuroblastoma,genetic modification: WT,treatment: DMSO,library type: strand-specific
GSM5694858	GSE189133	CHP212 WT	cell line: CHP212,cell type: Neuroblastoma,genetic modification: WT,treatment: 12h 10 uM Nutlin-3a,library type: strand-specific
GSM5694859	GSE189133	CHP212 WT	cell line: CHP212,cell type: Neuroblastoma,genetic modification: WT,treatment: 12h 10 uM Nutlin-3a,library type: strand-specific
GSM5694860	GSE189133	CHP212 FAM193AKO	cell line: CHP212,cell type: Neuroblastoma,genetic modification: FAM193AKO,treatment: DMSO,library type: strand-specific
GSM5694861	GSE189133	CHP212 FAM193AKO	cell line: CHP212,cell type: Neuroblastoma,genetic modification: FAM193AKO,treatment: DMSO,library type: strand-specific
GSM5694862	GSE189133	CHP212 FAM193AKO	cell line: CHP212,cell type: Neuroblastoma,genetic modification: FAM193AKO,treatment: 12h 10 uM Nutlin-3a,library type: strand-specific
GSM5694863	GSE189133	CHP212 FAM193AKO	cell line: CHP212,cell type: Neuroblastoma,genetic modification: FAM193AKO,treatment: 12h 10 uM Nutlin-3a,library type: strand-specific
GSM5694892	GSE189136	PBMC	tissue: PBMC,treatment: Untreated,diagnosis: Healthy
GSM5694893	GSE189136	PBMC	tissue: PBMC,treatment: Untreated,diagnosis: Healthy
GSM5694894	GSE189136	PBMC	tissue: PBMC,treatment: Untreated,diagnosis: Rheumatoid arthritis
GSM5694895	GSE189136	PBMC	tissue: PBMC,treatment: Untreated,diagnosis: Rheumatoid arthritis
GSM5694896	GSE189136	PBMC	tissue: PBMC,treatment: LPS,diagnosis: Rheumatoid arthritis
GSM5694897	GSE189136	PBMC	tissue: PBMC,treatment: LPS,diagnosis: Rheumatoid arthritis
GSM5694898	GSE189136	PBMC	tissue: PBMC,treatment: LPS,diagnosis: Rheumatoid arthritis
GSM5694899	GSE189136	PBMC	tissue: PBMC,treatment: IL-1[beta],diagnosis: Rheumatoid arthritis
GSM5694900	GSE189136	PBMC	tissue: PBMC,treatment: IL-1[beta],diagnosis: Rheumatoid arthritis
GSM5694901	GSE189136	PBMC	tissue: PBMC,treatment: IL-1[beta],diagnosis: Rheumatoid arthritis
GSM5694902	GSE189136	PBMC	tissue: PBMC,treatment: ST2825,diagnosis: Rheumatoid arthritis
GSM5694903	GSE189136	PBMC	tissue: PBMC,treatment: ST2825,diagnosis: Rheumatoid arthritis
GSM5694904	GSE189136	PBMC	tissue: PBMC,treatment: ST2825,diagnosis: Rheumatoid arthritis
GSM5694905	GSE189136	PBMC	tissue: PBMC,treatment: LPS + ST2825,diagnosis: Rheumatoid arthritis
GSM5694906	GSE189136	PBMC	tissue: PBMC,treatment: LPS + ST2825,diagnosis: Rheumatoid arthritis
GSM5694907	GSE189136	PBMC	tissue: PBMC,treatment: LPS + ST2825,diagnosis: Rheumatoid arthritis
GSM5694908	GSE189136	PBMC	tissue: PBMC,treatment: IL-1[beta] + ST2825,diagnosis: Rheumatoid arthritis
GSM5694909	GSE189136	PBMC	tissue: PBMC,treatment: IL-1[beta] + ST2825,diagnosis: Rheumatoid arthritis
GSM5694910	GSE189136	PBMC	tissue: PBMC,treatment: IL-1[beta] + ST2825,diagnosis: Rheumatoid arthritis
GSM5694917	GSE184383	PBMC	subject_id: Subject_04,stimuli: CTRL,collection_timepoint: 5yo,Sex: Male,culture_batch: 9,slri_in_year_1: No,current_wheeze_at_5yr: No,asthma_at_5yr: No
GSM5694918	GSE184383	PBMC	subject_id: Subject_04,stimuli: LPS,collection_timepoint: 5yo,Sex: Male,culture_batch: 9,slri_in_year_1: No,current_wheeze_at_5yr: No,asthma_at_5yr: No
GSM5694919	GSE184383	PBMC	subject_id: Subject_04,stimuli: IMIQ,collection_timepoint: 5yo,Sex: Male,culture_batch: 9,slri_in_year_1: No,current_wheeze_at_5yr: No,asthma_at_5yr: No
GSM5694920	GSE184383	PBMC	subject_id: Subject_04,stimuli: PolyIC,collection_timepoint: 5yo,Sex: Male,culture_batch: 9,slri_in_year_1: No,current_wheeze_at_5yr: No,asthma_at_5yr: No
GSM5694921	GSE184383	PBMC	subject_id: Subject_05,stimuli: CTRL,collection_timepoint: 5yo,Sex: Female,culture_batch: 9,slri_in_year_1: No,current_wheeze_at_5yr: No,asthma_at_5yr: No
GSM5694922	GSE184383	PBMC	subject_id: Subject_05,stimuli: LPS,collection_timepoint: 5yo,Sex: Female,culture_batch: 9,slri_in_year_1: No,current_wheeze_at_5yr: No,asthma_at_5yr: No
GSM5694923	GSE184383	PBMC	subject_id: Subject_05,stimuli: IMIQ,collection_timepoint: 5yo,Sex: Female,culture_batch: 9,slri_in_year_1: No,current_wheeze_at_5yr: No,asthma_at_5yr: No
GSM5694924	GSE184383	PBMC	subject_id: Subject_05,stimuli: PolyIC,collection_timepoint: 5yo,Sex: Female,culture_batch: 9,slri_in_year_1: No,current_wheeze_at_5yr: No,asthma_at_5yr: No
GSM5694925	GSE184383	PBMC	subject_id: Subject_06,stimuli: CTRL,collection_timepoint: 5yo,Sex: Female,culture_batch: 9,slri_in_year_1: Yes,current_wheeze_at_5yr: No,asthma_at_5yr: No
GSM5694926	GSE184383	PBMC	subject_id: Subject_06,stimuli: LPS,collection_timepoint: 5yo,Sex: Female,culture_batch: 9,slri_in_year_1: Yes,current_wheeze_at_5yr: No,asthma_at_5yr: No
GSM5694927	GSE184383	PBMC	subject_id: Subject_06,stimuli: IMIQ,collection_timepoint: 5yo,Sex: Female,culture_batch: 9,slri_in_year_1: Yes,current_wheeze_at_5yr: No,asthma_at_5yr: No
GSM5694928	GSE184383	PBMC	subject_id: Subject_06,stimuli: PolyIC,collection_timepoint: 5yo,Sex: Female,culture_batch: 9,slri_in_year_1: Yes,current_wheeze_at_5yr: No,asthma_at_5yr: No
GSM5694929	GSE184383	PBMC	subject_id: Subject_07,stimuli: CTRL,collection_timepoint: 5yo,Sex: Male,culture_batch: 6,slri_in_year_1: No,current_wheeze_at_5yr: Yes,asthma_at_5yr: NA
GSM5694930	GSE184383	PBMC	subject_id: Subject_07,stimuli: LPS,collection_timepoint: 5yo,Sex: Male,culture_batch: 6,slri_in_year_1: No,current_wheeze_at_5yr: Yes,asthma_at_5yr: NA
GSM5694931	GSE184383	PBMC	subject_id: Subject_07,stimuli: IMIQ,collection_timepoint: 5yo,Sex: Male,culture_batch: 6,slri_in_year_1: No,current_wheeze_at_5yr: Yes,asthma_at_5yr: NA
GSM5694932	GSE184383	PBMC	subject_id: Subject_07,stimuli: PolyIC,collection_timepoint: 5yo,Sex: Male,culture_batch: 6,slri_in_year_1: No,current_wheeze_at_5yr: Yes,asthma_at_5yr: NA
GSM5694933	GSE184383	PBMC	subject_id: Subject_08,stimuli: CTRL,collection_timepoint: 5yo,Sex: Male,culture_batch: 2,slri_in_year_1: Yes,current_wheeze_at_5yr: Yes,asthma_at_5yr: Yes
GSM5694934	GSE184383	PBMC	subject_id: Subject_08,stimuli: LPS,collection_timepoint: 5yo,Sex: Male,culture_batch: 2,slri_in_year_1: Yes,current_wheeze_at_5yr: Yes,asthma_at_5yr: Yes
GSM5694935	GSE184383	PBMC	subject_id: Subject_08,stimuli: IMIQ,collection_timepoint: 5yo,Sex: Male,culture_batch: 2,slri_in_year_1: Yes,current_wheeze_at_5yr: Yes,asthma_at_5yr: Yes
GSM5694936	GSE184383	PBMC	subject_id: Subject_08,stimuli: PolyIC,collection_timepoint: 5yo,Sex: Male,culture_batch: 2,slri_in_year_1: Yes,current_wheeze_at_5yr: Yes,asthma_at_5yr: Yes
GSM5694937	GSE184383	PBMC	subject_id: Subject_10,stimuli: CTRL,collection_timepoint: 5yo,Sex: Female,culture_batch: 7,slri_in_year_1: No,current_wheeze_at_5yr: No,asthma_at_5yr: No
GSM5694938	GSE184383	PBMC	subject_id: Subject_10,stimuli: LPS,collection_timepoint: 5yo,Sex: Female,culture_batch: 7,slri_in_year_1: No,current_wheeze_at_5yr: No,asthma_at_5yr: No
GSM5694939	GSE184383	PBMC	subject_id: Subject_10,stimuli: IMIQ,collection_timepoint: 5yo,Sex: Female,culture_batch: 7,slri_in_year_1: No,current_wheeze_at_5yr: No,asthma_at_5yr: No
GSM5694940	GSE184383	PBMC	subject_id: Subject_10,stimuli: PolyIC,collection_timepoint: 5yo,Sex: Female,culture_batch: 7,slri_in_year_1: No,current_wheeze_at_5yr: No,asthma_at_5yr: No
GSM5694941	GSE184383	PBMC	subject_id: Subject_15,stimuli: CTRL,collection_timepoint: 5yo,Sex: Male,culture_batch: 6,slri_in_year_1: Yes,current_wheeze_at_5yr: No,asthma_at_5yr: No
GSM5694942	GSE184383	PBMC	subject_id: Subject_15,stimuli: LPS,collection_timepoint: 5yo,Sex: Male,culture_batch: 6,slri_in_year_1: Yes,current_wheeze_at_5yr: No,asthma_at_5yr: No
GSM5694943	GSE184383	PBMC	subject_id: Subject_15,stimuli: IMIQ,collection_timepoint: 5yo,Sex: Male,culture_batch: 6,slri_in_year_1: Yes,current_wheeze_at_5yr: No,asthma_at_5yr: No
GSM5694944	GSE184383	PBMC	subject_id: Subject_15,stimuli: PolyIC,collection_timepoint: 5yo,Sex: Male,culture_batch: 6,slri_in_year_1: Yes,current_wheeze_at_5yr: No,asthma_at_5yr: No
GSM5694945	GSE184383	PBMC	subject_id: Subject_18,stimuli: CTRL,collection_timepoint: 5yo,Sex: Female,culture_batch: 7,slri_in_year_1: Yes,current_wheeze_at_5yr: No,asthma_at_5yr: No
GSM5694946	GSE184383	PBMC	subject_id: Subject_18,stimuli: LPS,collection_timepoint: 5yo,Sex: Female,culture_batch: 7,slri_in_year_1: Yes,current_wheeze_at_5yr: No,asthma_at_5yr: No
GSM5694947	GSE184383	PBMC	subject_id: Subject_18,stimuli: IMIQ,collection_timepoint: 5yo,Sex: Female,culture_batch: 7,slri_in_year_1: Yes,current_wheeze_at_5yr: No,asthma_at_5yr: No
GSM5694948	GSE184383	PBMC	subject_id: Subject_18,stimuli: PolyIC,collection_timepoint: 5yo,Sex: Female,culture_batch: 7,slri_in_year_1: Yes,current_wheeze_at_5yr: No,asthma_at_5yr: No
GSM5694949	GSE184383	PBMC	subject_id: Subject_19,stimuli: CTRL,collection_timepoint: 5yo,Sex: Female,culture_batch: 3,slri_in_year_1: No,current_wheeze_at_5yr: No,asthma_at_5yr: No
GSM5694950	GSE184383	PBMC	subject_id: Subject_19,stimuli: LPS,collection_timepoint: 5yo,Sex: Female,culture_batch: 3,slri_in_year_1: No,current_wheeze_at_5yr: No,asthma_at_5yr: No
GSM5694951	GSE184383	PBMC	subject_id: Subject_19,stimuli: IMIQ,collection_timepoint: 5yo,Sex: Female,culture_batch: 3,slri_in_year_1: No,current_wheeze_at_5yr: No,asthma_at_5yr: No
GSM5694952	GSE184383	PBMC	subject_id: Subject_19,stimuli: PolyIC,collection_timepoint: 5yo,Sex: Female,culture_batch: 3,slri_in_year_1: No,current_wheeze_at_5yr: No,asthma_at_5yr: No
GSM5694953	GSE184383	PBMC	subject_id: Subject_20,stimuli: CTRL,collection_timepoint: 5yo,Sex: Male,culture_batch: 7,slri_in_year_1: No,current_wheeze_at_5yr: No,asthma_at_5yr: No
GSM5694954	GSE184383	PBMC	subject_id: Subject_20,stimuli: LPS,collection_timepoint: 5yo,Sex: Male,culture_batch: 7,slri_in_year_1: No,current_wheeze_at_5yr: No,asthma_at_5yr: No
GSM5694955	GSE184383	PBMC	subject_id: Subject_20,stimuli: IMIQ,collection_timepoint: 5yo,Sex: Male,culture_batch: 7,slri_in_year_1: No,current_wheeze_at_5yr: No,asthma_at_5yr: No
GSM5694956	GSE184383	PBMC	subject_id: Subject_20,stimuli: PolyIC,collection_timepoint: 5yo,Sex: Male,culture_batch: 7,slri_in_year_1: No,current_wheeze_at_5yr: No,asthma_at_5yr: No
GSM5694957	GSE184383	PBMC	subject_id: Subject_21,stimuli: CTRL,collection_timepoint: 5yo,Sex: Female,culture_batch: 3,slri_in_year_1: No,current_wheeze_at_5yr: Yes,asthma_at_5yr: Yes
GSM5694958	GSE184383	PBMC	subject_id: Subject_21,stimuli: LPS,collection_timepoint: 5yo,Sex: Female,culture_batch: 3,slri_in_year_1: No,current_wheeze_at_5yr: Yes,asthma_at_5yr: Yes
GSM5694959	GSE184383	PBMC	subject_id: Subject_21,stimuli: IMIQ,collection_timepoint: 5yo,Sex: Female,culture_batch: 3,slri_in_year_1: No,current_wheeze_at_5yr: Yes,asthma_at_5yr: Yes
GSM5694960	GSE184383	PBMC	subject_id: Subject_21,stimuli: PolyIC,collection_timepoint: 5yo,Sex: Female,culture_batch: 3,slri_in_year_1: No,current_wheeze_at_5yr: Yes,asthma_at_5yr: Yes
GSM5694961	GSE184383	PBMC	subject_id: Subject_22,stimuli: CTRL,collection_timepoint: 5yo,Sex: Female,culture_batch: 10,slri_in_year_1: Yes,current_wheeze_at_5yr: No,asthma_at_5yr: No
GSM5694962	GSE184383	PBMC	subject_id: Subject_22,stimuli: LPS,collection_timepoint: 5yo,Sex: Female,culture_batch: 10,slri_in_year_1: Yes,current_wheeze_at_5yr: No,asthma_at_5yr: No
GSM5694963	GSE184383	PBMC	subject_id: Subject_22,stimuli: IMIQ,collection_timepoint: 5yo,Sex: Female,culture_batch: 10,slri_in_year_1: Yes,current_wheeze_at_5yr: No,asthma_at_5yr: No
GSM5694964	GSE184383	PBMC	subject_id: Subject_22,stimuli: PolyIC,collection_timepoint: 5yo,Sex: Female,culture_batch: 10,slri_in_year_1: Yes,current_wheeze_at_5yr: No,asthma_at_5yr: No
GSM5694965	GSE184383	PBMC	subject_id: Subject_25,stimuli: CTRL,collection_timepoint: 5yo,Sex: Male,culture_batch: 10,slri_in_year_1: Yes,current_wheeze_at_5yr: Yes,asthma_at_5yr: Yes
GSM5694966	GSE184383	PBMC	subject_id: Subject_25,stimuli: LPS,collection_timepoint: 5yo,Sex: Male,culture_batch: 10,slri_in_year_1: Yes,current_wheeze_at_5yr: Yes,asthma_at_5yr: Yes
GSM5694967	GSE184383	PBMC	subject_id: Subject_25,stimuli: IMIQ,collection_timepoint: 5yo,Sex: Male,culture_batch: 10,slri_in_year_1: Yes,current_wheeze_at_5yr: Yes,asthma_at_5yr: Yes
GSM5694968	GSE184383	PBMC	subject_id: Subject_25,stimuli: PolyIC,collection_timepoint: 5yo,Sex: Male,culture_batch: 10,slri_in_year_1: Yes,current_wheeze_at_5yr: Yes,asthma_at_5yr: Yes
GSM5694969	GSE184383	PBMC	subject_id: Subject_26,stimuli: CTRL,collection_timepoint: 5yo,Sex: Male,culture_batch: 5,slri_in_year_1: No,current_wheeze_at_5yr: No,asthma_at_5yr: No
GSM5694970	GSE184383	PBMC	subject_id: Subject_26,stimuli: LPS,collection_timepoint: 5yo,Sex: Male,culture_batch: 5,slri_in_year_1: No,current_wheeze_at_5yr: No,asthma_at_5yr: No
GSM5694971	GSE184383	PBMC	subject_id: Subject_26,stimuli: IMIQ,collection_timepoint: 5yo,Sex: Male,culture_batch: 5,slri_in_year_1: No,current_wheeze_at_5yr: No,asthma_at_5yr: No
GSM5694972	GSE184383	PBMC	subject_id: Subject_26,stimuli: PolyIC,collection_timepoint: 5yo,Sex: Male,culture_batch: 5,slri_in_year_1: No,current_wheeze_at_5yr: No,asthma_at_5yr: No
GSM5694973	GSE184383	PBMC	subject_id: Subject_28,stimuli: CTRL,collection_timepoint: 5yo,Sex: Female,culture_batch: 10,slri_in_year_1: No,current_wheeze_at_5yr: No,asthma_at_5yr: No
GSM5694974	GSE184383	PBMC	subject_id: Subject_28,stimuli: LPS,collection_timepoint: 5yo,Sex: Female,culture_batch: 10,slri_in_year_1: No,current_wheeze_at_5yr: No,asthma_at_5yr: No
GSM5694975	GSE184383	PBMC	subject_id: Subject_28,stimuli: IMIQ,collection_timepoint: 5yo,Sex: Female,culture_batch: 10,slri_in_year_1: No,current_wheeze_at_5yr: No,asthma_at_5yr: No
GSM5694976	GSE184383	PBMC	subject_id: Subject_28,stimuli: PolyIC,collection_timepoint: 5yo,Sex: Female,culture_batch: 10,slri_in_year_1: No,current_wheeze_at_5yr: No,asthma_at_5yr: No
GSM5694977	GSE184383	PBMC	subject_id: Subject_30,stimuli: CTRL,collection_timepoint: 5yo,Sex: Female,culture_batch: 5,slri_in_year_1: No,current_wheeze_at_5yr: No,asthma_at_5yr: No
GSM5694978	GSE184383	PBMC	subject_id: Subject_30,stimuli: LPS,collection_timepoint: 5yo,Sex: Female,culture_batch: 5,slri_in_year_1: No,current_wheeze_at_5yr: No,asthma_at_5yr: No
GSM5694979	GSE184383	PBMC	subject_id: Subject_30,stimuli: IMIQ,collection_timepoint: 5yo,Sex: Female,culture_batch: 5,slri_in_year_1: No,current_wheeze_at_5yr: No,asthma_at_5yr: No
GSM5694980	GSE184383	PBMC	subject_id: Subject_30,stimuli: PolyIC,collection_timepoint: 5yo,Sex: Female,culture_batch: 5,slri_in_year_1: No,current_wheeze_at_5yr: No,asthma_at_5yr: No
GSM5694981	GSE184383	PBMC	subject_id: Subject_31,stimuli: CTRL,collection_timepoint: 5yo,Sex: Female,culture_batch: 3,slri_in_year_1: No,current_wheeze_at_5yr: Yes,asthma_at_5yr: Yes
GSM5694982	GSE184383	PBMC	subject_id: Subject_31,stimuli: LPS,collection_timepoint: 5yo,Sex: Female,culture_batch: 3,slri_in_year_1: No,current_wheeze_at_5yr: Yes,asthma_at_5yr: Yes
GSM5694983	GSE184383	PBMC	subject_id: Subject_31,stimuli: IMIQ,collection_timepoint: 5yo,Sex: Female,culture_batch: 3,slri_in_year_1: No,current_wheeze_at_5yr: Yes,asthma_at_5yr: Yes
GSM5694984	GSE184383	PBMC	subject_id: Subject_31,stimuli: PolyIC,collection_timepoint: 5yo,Sex: Female,culture_batch: 3,slri_in_year_1: No,current_wheeze_at_5yr: Yes,asthma_at_5yr: Yes
GSM5694985	GSE184383	PBMC	subject_id: Subject_34,stimuli: CTRL,collection_timepoint: 5yo,Sex: Male,culture_batch: 10,slri_in_year_1: No,current_wheeze_at_5yr: No,asthma_at_5yr: No
GSM5694986	GSE184383	PBMC	subject_id: Subject_34,stimuli: LPS,collection_timepoint: 5yo,Sex: Male,culture_batch: 10,slri_in_year_1: No,current_wheeze_at_5yr: No,asthma_at_5yr: No
GSM5694987	GSE184383	PBMC	subject_id: Subject_34,stimuli: IMIQ,collection_timepoint: 5yo,Sex: Male,culture_batch: 10,slri_in_year_1: No,current_wheeze_at_5yr: No,asthma_at_5yr: No
GSM5694988	GSE184383	PBMC	subject_id: Subject_34,stimuli: PolyIC,collection_timepoint: 5yo,Sex: Male,culture_batch: 10,slri_in_year_1: No,current_wheeze_at_5yr: No,asthma_at_5yr: No
GSM5694989	GSE184383	PBMC	subject_id: Subject_36,stimuli: CTRL,collection_timepoint: 5yo,Sex: Male,culture_batch: 1,slri_in_year_1: No,current_wheeze_at_5yr: No,asthma_at_5yr: No
GSM5694990	GSE184383	PBMC	subject_id: Subject_36,stimuli: LPS,collection_timepoint: 5yo,Sex: Male,culture_batch: 1,slri_in_year_1: No,current_wheeze_at_5yr: No,asthma_at_5yr: No
GSM5694991	GSE184383	PBMC	subject_id: Subject_36,stimuli: IMIQ,collection_timepoint: 5yo,Sex: Male,culture_batch: 1,slri_in_year_1: No,current_wheeze_at_5yr: No,asthma_at_5yr: No
GSM5694992	GSE184383	PBMC	subject_id: Subject_36,stimuli: PolyIC,collection_timepoint: 5yo,Sex: Male,culture_batch: 1,slri_in_year_1: No,current_wheeze_at_5yr: No,asthma_at_5yr: No
GSM5694993	GSE184383	PBMC	subject_id: Subject_37,stimuli: CTRL,collection_timepoint: 5yo,Sex: Female,culture_batch: 4,slri_in_year_1: Yes,current_wheeze_at_5yr: Yes,asthma_at_5yr: Yes
GSM5694994	GSE184383	PBMC	subject_id: Subject_37,stimuli: LPS,collection_timepoint: 5yo,Sex: Female,culture_batch: 4,slri_in_year_1: Yes,current_wheeze_at_5yr: Yes,asthma_at_5yr: Yes
GSM5694995	GSE184383	PBMC	subject_id: Subject_37,stimuli: IMIQ,collection_timepoint: 5yo,Sex: Female,culture_batch: 4,slri_in_year_1: Yes,current_wheeze_at_5yr: Yes,asthma_at_5yr: Yes
GSM5694996	GSE184383	PBMC	subject_id: Subject_37,stimuli: PolyIC,collection_timepoint: 5yo,Sex: Female,culture_batch: 4,slri_in_year_1: Yes,current_wheeze_at_5yr: Yes,asthma_at_5yr: Yes
GSM5694997	GSE184383	PBMC	subject_id: Subject_38,stimuli: CTRL,collection_timepoint: 5yo,Sex: Female,culture_batch: 8,slri_in_year_1: Yes,current_wheeze_at_5yr: Yes,asthma_at_5yr: Yes
GSM5694998	GSE184383	PBMC	subject_id: Subject_38,stimuli: LPS,collection_timepoint: 5yo,Sex: Female,culture_batch: 8,slri_in_year_1: Yes,current_wheeze_at_5yr: Yes,asthma_at_5yr: Yes
GSM5694999	GSE184383	PBMC	subject_id: Subject_38,stimuli: IMIQ,collection_timepoint: 5yo,Sex: Female,culture_batch: 8,slri_in_year_1: Yes,current_wheeze_at_5yr: Yes,asthma_at_5yr: Yes
GSM5695000	GSE184383	PBMC	subject_id: Subject_38,stimuli: PolyIC,collection_timepoint: 5yo,Sex: Female,culture_batch: 8,slri_in_year_1: Yes,current_wheeze_at_5yr: Yes,asthma_at_5yr: Yes
GSM5695001	GSE184383	PBMC	subject_id: Subject_39,stimuli: CTRL,collection_timepoint: 5yo,Sex: Female,culture_batch: 4,slri_in_year_1: No,current_wheeze_at_5yr: No,asthma_at_5yr: No
GSM5695002	GSE184383	PBMC	subject_id: Subject_39,stimuli: LPS,collection_timepoint: 5yo,Sex: Female,culture_batch: 4,slri_in_year_1: No,current_wheeze_at_5yr: No,asthma_at_5yr: No
GSM5695003	GSE184383	PBMC	subject_id: Subject_39,stimuli: IMIQ,collection_timepoint: 5yo,Sex: Female,culture_batch: 4,slri_in_year_1: No,current_wheeze_at_5yr: No,asthma_at_5yr: No
GSM5695004	GSE184383	PBMC	subject_id: Subject_39,stimuli: PolyIC,collection_timepoint: 5yo,Sex: Female,culture_batch: 4,slri_in_year_1: No,current_wheeze_at_5yr: No,asthma_at_5yr: No
GSM5695005	GSE184383	PBMC	subject_id: Subject_40,stimuli: CTRL,collection_timepoint: 5yo,Sex: Male,culture_batch: 8,slri_in_year_1: No,current_wheeze_at_5yr: No,asthma_at_5yr: No
GSM5695006	GSE184383	PBMC	subject_id: Subject_40,stimuli: LPS,collection_timepoint: 5yo,Sex: Male,culture_batch: 8,slri_in_year_1: No,current_wheeze_at_5yr: No,asthma_at_5yr: No
GSM5695007	GSE184383	PBMC	subject_id: Subject_40,stimuli: IMIQ,collection_timepoint: 5yo,Sex: Male,culture_batch: 8,slri_in_year_1: No,current_wheeze_at_5yr: No,asthma_at_5yr: No
GSM5695008	GSE184383	PBMC	subject_id: Subject_40,stimuli: PolyIC,collection_timepoint: 5yo,Sex: Male,culture_batch: 8,slri_in_year_1: No,current_wheeze_at_5yr: No,asthma_at_5yr: No
GSM5695009	GSE184383	PBMC	subject_id: Subject_42,stimuli: CTRL,collection_timepoint: 5yo,Sex: Female,culture_batch: 2,slri_in_year_1: No,current_wheeze_at_5yr: Yes,asthma_at_5yr: Yes
GSM5695010	GSE184383	PBMC	subject_id: Subject_42,stimuli: LPS,collection_timepoint: 5yo,Sex: Female,culture_batch: 2,slri_in_year_1: No,current_wheeze_at_5yr: Yes,asthma_at_5yr: Yes
GSM5695011	GSE184383	PBMC	subject_id: Subject_42,stimuli: IMIQ,collection_timepoint: 5yo,Sex: Female,culture_batch: 2,slri_in_year_1: No,current_wheeze_at_5yr: Yes,asthma_at_5yr: Yes
GSM5695012	GSE184383	PBMC	subject_id: Subject_42,stimuli: PolyIC,collection_timepoint: 5yo,Sex: Female,culture_batch: 2,slri_in_year_1: No,current_wheeze_at_5yr: Yes,asthma_at_5yr: Yes
GSM5695013	GSE184383	PBMC	subject_id: Subject_45,stimuli: CTRL,collection_timepoint: 5yo,Sex: Male,culture_batch: 6,slri_in_year_1: No,current_wheeze_at_5yr: No,asthma_at_5yr: No
GSM5695014	GSE184383	PBMC	subject_id: Subject_45,stimuli: LPS,collection_timepoint: 5yo,Sex: Male,culture_batch: 6,slri_in_year_1: No,current_wheeze_at_5yr: No,asthma_at_5yr: No
GSM5695015	GSE184383	PBMC	subject_id: Subject_45,stimuli: IMIQ,collection_timepoint: 5yo,Sex: Male,culture_batch: 6,slri_in_year_1: No,current_wheeze_at_5yr: No,asthma_at_5yr: No
GSM5695016	GSE184383	PBMC	subject_id: Subject_45,stimuli: PolyIC,collection_timepoint: 5yo,Sex: Male,culture_batch: 6,slri_in_year_1: No,current_wheeze_at_5yr: No,asthma_at_5yr: No
GSM5695017	GSE184383	PBMC	subject_id: Subject_48,stimuli: CTRL,collection_timepoint: 5yo,Sex: Female,culture_batch: 2,slri_in_year_1: No,current_wheeze_at_5yr: No,asthma_at_5yr: No
GSM5695018	GSE184383	PBMC	subject_id: Subject_48,stimuli: LPS,collection_timepoint: 5yo,Sex: Female,culture_batch: 2,slri_in_year_1: No,current_wheeze_at_5yr: No,asthma_at_5yr: No
GSM5695019	GSE184383	PBMC	subject_id: Subject_48,stimuli: IMIQ,collection_timepoint: 5yo,Sex: Female,culture_batch: 2,slri_in_year_1: No,current_wheeze_at_5yr: No,asthma_at_5yr: No
GSM5695020	GSE184383	PBMC	subject_id: Subject_48,stimuli: PolyIC,collection_timepoint: 5yo,Sex: Female,culture_batch: 2,slri_in_year_1: No,current_wheeze_at_5yr: No,asthma_at_5yr: No
GSM5695021	GSE184383	PBMC	subject_id: Subject_50,stimuli: CTRL,collection_timepoint: 5yo,Sex: Male,culture_batch: 5,slri_in_year_1: No,current_wheeze_at_5yr: No,asthma_at_5yr: No
GSM5695022	GSE184383	PBMC	subject_id: Subject_50,stimuli: LPS,collection_timepoint: 5yo,Sex: Male,culture_batch: 5,slri_in_year_1: No,current_wheeze_at_5yr: No,asthma_at_5yr: No
GSM5695023	GSE184383	PBMC	subject_id: Subject_50,stimuli: IMIQ,collection_timepoint: 5yo,Sex: Male,culture_batch: 5,slri_in_year_1: No,current_wheeze_at_5yr: No,asthma_at_5yr: No
GSM5695024	GSE184383	PBMC	subject_id: Subject_50,stimuli: PolyIC,collection_timepoint: 5yo,Sex: Male,culture_batch: 5,slri_in_year_1: No,current_wheeze_at_5yr: No,asthma_at_5yr: No
GSM5695031	GSE189139	dorsolateral prefrontal cortex	tissue: dorsolateral prefrontal cortex,post-mortem interval (hrs): 7.5,rin: 8.3
GSM5695032	GSE189139	dorsolateral prefrontal cortex	tissue: dorsolateral prefrontal cortex,post-mortem interval (hrs): 16.5,rin: 6.6
GSM5695033	GSE189139	dorsolateral prefrontal cortex	tissue: dorsolateral prefrontal cortex,post-mortem interval (hrs): 36,rin: 8
GSM5695034	GSE189139	dorsolateral prefrontal cortex	tissue: dorsolateral prefrontal cortex,post-mortem interval (hrs): 21,rin: 7.2
GSM5695035	GSE189139	dorsolateral prefrontal cortex	tissue: dorsolateral prefrontal cortex,post-mortem interval (hrs): 8.5,rin: 8.6
GSM5695036	GSE189139	dorsolateral prefrontal cortex	tissue: dorsolateral prefrontal cortex,post-mortem interval (hrs): 11.5,rin: 6.1
GSM5695037	GSE189139	dorsolateral prefrontal cortex	tissue: dorsolateral prefrontal cortex,post-mortem interval (hrs): 32,rin: 5.8
GSM5695038	GSE189139	dorsolateral prefrontal cortex	tissue: dorsolateral prefrontal cortex,post-mortem interval (hrs): 17,rin: 7
GSM5695040	GSE189139	dorsolateral prefrontal cortex	tissue: dorsolateral prefrontal cortex,post-mortem interval (hrs): 36,rin: 6.9
GSM5695041	GSE189139	dorsolateral prefrontal cortex	tissue: dorsolateral prefrontal cortex,post-mortem interval (hrs): 27,rin: 7.9
GSM5695042	GSE189139	dorsolateral prefrontal cortex	tissue: dorsolateral prefrontal cortex,post-mortem interval (hrs): 11,rin: 4.8
GSM5695043	GSE189139	dorsolateral prefrontal cortex	tissue: dorsolateral prefrontal cortex,post-mortem interval (hrs): 29,rin: 7.6
GSM5695044	GSE189139	dorsolateral prefrontal cortex	tissue: dorsolateral prefrontal cortex,post-mortem interval (hrs): 24,rin: 5.2
GSM5695045	GSE189139	dorsolateral prefrontal cortex	tissue: dorsolateral prefrontal cortex,post-mortem interval (hrs): 48,rin: 7.2
GSM5695046	GSE189139	dorsolateral prefrontal cortex	tissue: dorsolateral prefrontal cortex,post-mortem interval (hrs): 24,rin: 5.1
GSM5695047	GSE189139	dorsolateral prefrontal cortex	tissue: dorsolateral prefrontal cortex,post-mortem interval (hrs): 24,rin: 5.5
GSM5695048	GSE189139	dorsolateral prefrontal cortex	tissue: dorsolateral prefrontal cortex,post-mortem interval (hrs): 24,rin: 5.8
GSM5695049	GSE189139	dorsolateral prefrontal cortex	tissue: dorsolateral prefrontal cortex,post-mortem interval (hrs): 20,rin: 7.9
GSM5695050	GSE189139	dorsolateral prefrontal cortex	tissue: dorsolateral prefrontal cortex,post-mortem interval (hrs): 17,rin: 9.2
GSM5695051	GSE189139	dorsolateral prefrontal cortex	tissue: dorsolateral prefrontal cortex,post-mortem interval (hrs): 24,rin: 7.3
GSM5695052	GSE189139	dorsolateral prefrontal cortex	tissue: dorsolateral prefrontal cortex,post-mortem interval (hrs): 13,rin: 9
GSM5695053	GSE189139	dorsolateral prefrontal cortex	tissue: dorsolateral prefrontal cortex,post-mortem interval (hrs): 24,rin: 7.1
GSM5695054	GSE189139	dorsolateral prefrontal cortex	tissue: dorsolateral prefrontal cortex,post-mortem interval (hrs): 45,rin: 6.1
GSM5695055	GSE189139	dorsolateral prefrontal cortex	tissue: dorsolateral prefrontal cortex,post-mortem interval (hrs): 20,rin: 4.5
GSM5695056	GSE189139	dorsolateral prefrontal cortex	tissue: dorsolateral prefrontal cortex,post-mortem interval (hrs): 17,rin: 5.2
GSM5695057	GSE189139	dorsolateral prefrontal cortex	tissue: dorsolateral prefrontal cortex,post-mortem interval (hrs): 12,rin: 7.9
GSM5695058	GSE189139	dorsolateral prefrontal cortex	tissue: dorsolateral prefrontal cortex,post-mortem interval (hrs): 15,rin: 5.7
GSM5695059	GSE189139	dorsolateral prefrontal cortex	tissue: dorsolateral prefrontal cortex,post-mortem interval (hrs): 21,rin: 5.8
GSM5695062	GSE189139	dorsolateral prefrontal cortex	tissue: dorsolateral prefrontal cortex,post-mortem interval (hrs): 36,rin: 6.8
GSM5695063	GSE189139	dorsolateral prefrontal cortex	tissue: dorsolateral prefrontal cortex,post-mortem interval (hrs): 68,rin: 5.7
GSM5695064	GSE189139	dorsolateral prefrontal cortex	tissue: dorsolateral prefrontal cortex,post-mortem interval (hrs): 43.5,rin: 5.7
GSM5695065	GSE189139	dorsolateral prefrontal cortex	tissue: dorsolateral prefrontal cortex,post-mortem interval (hrs): 20.5,rin: 6.8
GSM5695066	GSE189139	dorsolateral prefrontal cortex	tissue: dorsolateral prefrontal cortex,post-mortem interval (hrs): 23,rin: 7.3
GSM5695067	GSE189139	dorsolateral prefrontal cortex	tissue: dorsolateral prefrontal cortex,post-mortem interval (hrs): 16,rin: 8
GSM5695068	GSE189139	dorsolateral prefrontal cortex	tissue: dorsolateral prefrontal cortex,post-mortem interval (hrs): 48,rin: 5.5
GSM5695069	GSE189139	dorsolateral prefrontal cortex	tissue: dorsolateral prefrontal cortex,post-mortem interval (hrs): 31,rin: 8
GSM5695070	GSE189139	dorsolateral prefrontal cortex	tissue: dorsolateral prefrontal cortex,post-mortem interval (hrs): 23.5,rin: 4.8
GSM5695071	GSE189139	dorsolateral prefrontal cortex	tissue: dorsolateral prefrontal cortex,post-mortem interval (hrs): 62,rin: 5.7
GSM5695072	GSE189139	dorsolateral prefrontal cortex	tissue: dorsolateral prefrontal cortex,post-mortem interval (hrs): 45.5,rin: 5.1
GSM5695074	GSE189139	dorsolateral prefrontal cortex	tissue: dorsolateral prefrontal cortex,post-mortem interval (hrs): 24,rin: 7.3
GSM5695075	GSE189139	dorsolateral prefrontal cortex	tissue: dorsolateral prefrontal cortex,post-mortem interval (hrs): 60,rin: 6.8
GSM5695076	GSE189139	dorsolateral prefrontal cortex	tissue: dorsolateral prefrontal cortex,post-mortem interval (hrs): 54,rin: 8
GSM5695077	GSE189139	dorsolateral prefrontal cortex	tissue: dorsolateral prefrontal cortex,post-mortem interval (hrs): 50,rin: 7.6
GSM5695078	GSE189139	dorsolateral prefrontal cortex	tissue: dorsolateral prefrontal cortex,post-mortem interval (hrs): 22,rin: 5.5
GSM5695079	GSE189139	dorsolateral prefrontal cortex	tissue: dorsolateral prefrontal cortex,post-mortem interval (hrs): 37,rin: 5.6
GSM5695080	GSE189139	dorsolateral prefrontal cortex	tissue: dorsolateral prefrontal cortex,post-mortem interval (hrs): 66,rin: 6.4
GSM5695081	GSE189139	dorsolateral prefrontal cortex	tissue: dorsolateral prefrontal cortex,post-mortem interval (hrs): 72,rin: 7.3
GSM5695082	GSE189139	dorsolateral prefrontal cortex	tissue: dorsolateral prefrontal cortex,post-mortem interval (hrs): 16,rin: 5.9
GSM5695083	GSE189139	dorsolateral prefrontal cortex	tissue: dorsolateral prefrontal cortex,post-mortem interval (hrs): 18,rin: 5.8
GSM5695085	GSE189139	dorsolateral prefrontal cortex	tissue: dorsolateral prefrontal cortex,post-mortem interval (hrs): 29,rin: 7.2
GSM5695087	GSE189139	dorsolateral prefrontal cortex	tissue: dorsolateral prefrontal cortex,post-mortem interval (hrs): 9,rin: 5.4
GSM5695088	GSE189139	dorsolateral prefrontal cortex	tissue: dorsolateral prefrontal cortex,post-mortem interval (hrs): 11,rin: 5.9
GSM5695089	GSE189139	dorsolateral prefrontal cortex	tissue: dorsolateral prefrontal cortex,post-mortem interval (hrs): 20,rin: 7.7
GSM5695090	GSE189139	dorsolateral prefrontal cortex	tissue: dorsolateral prefrontal cortex,post-mortem interval (hrs): 24,rin: 5.9
GSM5695091	GSE189139	dorsolateral prefrontal cortex	tissue: dorsolateral prefrontal cortex,post-mortem interval (hrs): 9.5,rin: 8.6
GSM5695092	GSE189139	dorsolateral prefrontal cortex	tissue: dorsolateral prefrontal cortex,post-mortem interval (hrs): 43,rin: 8.7
GSM5695093	GSE189139	dorsolateral prefrontal cortex	tissue: dorsolateral prefrontal cortex,post-mortem interval (hrs): 48,rin: 6.7
GSM5695094	GSE189139	dorsolateral prefrontal cortex	tissue: dorsolateral prefrontal cortex,post-mortem interval (hrs): 16.5,rin: 6.2
GSM5695095	GSE189139	dorsolateral prefrontal cortex	tissue: dorsolateral prefrontal cortex,post-mortem interval (hrs): 32,rin: 8.5
GSM5695096	GSE189139	dorsolateral prefrontal cortex	tissue: dorsolateral prefrontal cortex,post-mortem interval (hrs): 21.5,rin: 9
GSM5695097	GSE189139	dorsolateral prefrontal cortex	tissue: dorsolateral prefrontal cortex,post-mortem interval (hrs): 39,rin: 8.5
GSM5695098	GSE189139	dorsolateral prefrontal cortex	tissue: dorsolateral prefrontal cortex,post-mortem interval (hrs): 31,rin: 6.2
GSM5695099	GSE189139	dorsolateral prefrontal cortex	tissue: dorsolateral prefrontal cortex,post-mortem interval (hrs): 18.5,rin: 6.2
GSM5695100	GSE189139	dorsolateral prefrontal cortex	tissue: dorsolateral prefrontal cortex,post-mortem interval (hrs): 49,rin: 5.9
GSM5695101	GSE189139	dorsolateral prefrontal cortex	tissue: dorsolateral prefrontal cortex,post-mortem interval (hrs): 16,rin: 7.3
GSM5695102	GSE189139	dorsolateral prefrontal cortex	tissue: dorsolateral prefrontal cortex,post-mortem interval (hrs): 14.5,rin: 6.2
GSM5695103	GSE189139	dorsolateral prefrontal cortex	tissue: dorsolateral prefrontal cortex,post-mortem interval (hrs): 35,rin: 7.7
GSM5695104	GSE189139	dorsolateral prefrontal cortex	tissue: dorsolateral prefrontal cortex,post-mortem interval (hrs): 22,rin: 6.6
GSM5695105	GSE189139	dorsolateral prefrontal cortex	tissue: dorsolateral prefrontal cortex,post-mortem interval (hrs): 45,rin: 5.9
GSM5695106	GSE189139	dorsolateral prefrontal cortex	tissue: dorsolateral prefrontal cortex,post-mortem interval (hrs): 24,rin: 6.1
GSM5695107	GSE189139	dorsolateral prefrontal cortex	tissue: dorsolateral prefrontal cortex,post-mortem interval (hrs): 22,rin: 6.8
GSM5695108	GSE189139	dorsolateral prefrontal cortex	tissue: dorsolateral prefrontal cortex,post-mortem interval (hrs): 22,rin: 5.4
GSM5695109	GSE189139	dorsolateral prefrontal cortex	tissue: dorsolateral prefrontal cortex,post-mortem interval (hrs): 16,rin: 5.8
GSM5695110	GSE189139	dorsolateral prefrontal cortex	tissue: dorsolateral prefrontal cortex,post-mortem interval (hrs): 29.75,rin: 7.1
GSM5695111	GSE189139	dorsolateral prefrontal cortex	tissue: dorsolateral prefrontal cortex,post-mortem interval (hrs): 20,rin: 7.7
GSM5695112	GSE189139	dorsolateral prefrontal cortex	tissue: dorsolateral prefrontal cortex,post-mortem interval (hrs): 13.5,rin: 8
GSM5695113	GSE189139	dorsolateral prefrontal cortex	tissue: dorsolateral prefrontal cortex,post-mortem interval (hrs): 9.5,rin: 4.5
GSM5695116	GSE173667	PBMC	cell type: CD3,treatment: untreated,genotype: WT
GSM5695117	GSE173667	PBMC	cell type: CD14,treatment: untreated,genotype: WT
GSM5695118	GSE173667	PBMC	cell type: CD19,treatment: untreated,genotype: WT
GSM5695119	GSE173667	PBMC	cell type: CD3,treatment: untreated,genotype: WT
GSM5695120	GSE173667	PBMC	cell type: CD14,treatment: untreated,genotype: WT
GSM5695121	GSE173667	PBMC	cell type: CD19,treatment: untreated,genotype: WT
GSM5695122	GSE173667	PBMC	cell type: CD3,treatment: untreated,genotype: WT
GSM5695123	GSE173667	PBMC	cell type: CD14,treatment: untreated,genotype: WT
GSM5695124	GSE173667	PBMC	cell type: CD19,treatment: untreated,genotype: WT
GSM5695125	GSE173667	PBMC	cell type: CD3,treatment: untreated,genotype: WT
GSM5695126	GSE173667	PBMC	cell type: CD14,treatment: untreated,genotype: WT
GSM5695127	GSE173667	PBMC	cell type: CD19,treatment: untreated,genotype: WT
GSM5695128	GSE173667	PBMC	cell type: CD3,treatment: untreated,genotype: WT
GSM5695129	GSE173667	PBMC	cell type: CD14,treatment: untreated,genotype: WT
GSM5695130	GSE173667	PBMC	cell type: CD19,treatment: untreated,genotype: WT
GSM5695131	GSE173667	PBMC	cell type: CD3,treatment: untreated,genotype: A76V
GSM5695132	GSE173667	PBMC	cell type: CD14,treatment: untreated,genotype: A76V
GSM5695133	GSE173667	PBMC	cell type: CD19,treatment: untreated,genotype: A76V
GSM5695134	GSE173667	PBMC	cell type: CD3,treatment: untreated,genotype: A76V
GSM5695135	GSE173667	PBMC	cell type: CD14,treatment: untreated,genotype: A76V
GSM5695136	GSE173667	PBMC	cell type: CD19,treatment: untreated,genotype: A76V
GSM5695144	GSE189141	peripheral B lymphocytes	cell type: PBMC-derived B cells,donor: TX1241 (donor 1),infection: Uninfected (day 0)
GSM5695148	GSE189141	peripheral B lymphocytes	cell type: PBMC-derived B cells,donor: TX1241 (donor 1),infection: 5 days post EBV infection
GSM5695150	GSE189141	peripheral B lymphocytes	cell type: PBMC-derived B cells,donor: TX1241 (donor 1),infection: 8 days post EBV infection
GSM5695152	GSE189141	peripheral B lymphocytes	cell type: PBMC-derived B cells,donor: TX1242 (donor 2),infection: Uninfected (day 0)
GSM5695154	GSE189141	peripheral B lymphocytes	cell type: PBMC-derived B cells,donor: TX1242 (donor 2),infection: 2 days post EBV infection
GSM5695156	GSE189141	peripheral B lymphocytes	cell type: PBMC-derived B cells,donor: TX1242 (donor 2),infection: 5 days post EBV infection
GSM5695158	GSE189141	peripheral B lymphocytes	cell type: PBMC-derived B cells,donor: TX1242 (donor 2),infection: 8 days post EBV infection
GSM5695293	GSE179275_GSE189146	human fibroblast	strain: fibroblast,genotype: Idua+/-,treatment: lenti-EGFP,tissue: human fibroblast
GSM5695294	GSE179275_GSE189146	human fibroblast	strain: fibroblast,genotype: Idua+/-,treatment: lenti-EGFP,tissue: human fibroblast
GSM5695295	GSE179275_GSE189146	human fibroblast	strain: fibroblast,genotype: Idua+/-,treatment: lenti-EGFP,tissue: human fibroblast
GSM5695296	GSE179275_GSE189146	human fibroblast	strain: fibroblast,genotype: Idua+/-,treatment: lenti-EGFP_suptRNATyr,tissue: human fibroblast
GSM5695297	GSE179275_GSE189146	human fibroblast	strain: fibroblast,genotype: Idua+/-,treatment: lenti-EGFP_suptRNATyr,tissue: human fibroblast
GSM5695298	GSE179275_GSE189146	human fibroblast	strain: fibroblast,genotype: Idua+/-,treatment: lenti-EGFP_suptRNATyr,tissue: human fibroblast
GSM5695393	GSE189149_GSE189150	CD3+CD4+CD45RA+CCR7+ T cell	indiidual: NA_1,cell type: CD4+ T cells,Sex: M,allergy_status: Control,allergy_status: NO FA,activation_status: RNA-seq,activation_status: activated with anti-CD3/CD28
GSM5695394	GSE189149_GSE189150	CD3+CD4+CD45RA+CCR7+ T cell	indiidual: NA_2,cell type: CD4+ T cells,Sex: F,allergy_status: Control,allergy_status: NO FA,activation_status: RNA-seq,activation_status: activated with anti-CD3/CD28
GSM5695395	GSE189149_GSE189150	CD3+CD4+CD45RA+CCR7+ T cell	indiidual: NA_3,cell type: CD4+ T cells,Sex: M,allergy_status: Control,allergy_status: NO FA,activation_status: RNA-seq,activation_status: activated with anti-CD3/CD28
GSM5695396	GSE189149_GSE189150	CD3+CD4+CD45RA+CCR7+ T cell	indiidual: NA_4,cell type: CD4+ T cells,Sex: M,allergy_status: Control,allergy_status: NO FA,activation_status: RNA-seq,activation_status: activated with anti-CD3/CD28
GSM5695397	GSE189149_GSE189150	CD3+CD4+CD45RA+CCR7+ T cell	indiidual: NA_5,cell type: CD4+ T cells,Sex: M,allergy_status: Control,allergy_status: NO FA,activation_status: RNA-seq,activation_status: activated with anti-CD3/CD28
GSM5695398	GSE189149_GSE189150	CD3+CD4+CD45RA+CCR7+ T cell	indiidual: NA_6,cell type: CD4+ T cells,Sex: F,allergy_status: Control,allergy_status: NO FA,activation_status: RNA-seq,activation_status: activated with anti-CD3/CD28
GSM5695399	GSE189149_GSE189150	CD3+CD4+CD45RA+CCR7+ T cell	indiidual: NA_7,cell type: CD4+ T cells,Sex: M,allergy_status: Control,allergy_status: NO FA,activation_status: RNA-seq,activation_status: activated with anti-CD3/CD28
GSM5695400	GSE189149_GSE189150	CD3+CD4+CD45RA+CCR7+ T cell	indiidual: NA_8,cell type: CD4+ T cells,Sex: F,allergy_status: Control,allergy_status: NO FA,activation_status: RNA-seq,activation_status: activated with anti-CD3/CD28
GSM5695401	GSE189149_GSE189150	CD3+CD4+CD45RA+CCR7+ T cell	indiidual: NA_9,cell type: CD4+ T cells,Sex: M,allergy_status: Control,allergy_status: NO FA,activation_status: RNA-seq,activation_status: activated with anti-CD3/CD28
GSM5695402	GSE189149_GSE189150	CD3+CD4+CD45RA+CCR7+ T cell	indiidual: NA_10,cell type: CD4+ T cells,Sex: M,allergy_status: Control,allergy_status: NO FA,activation_status: RNA-seq,activation_status: activated with anti-CD3/CD28
GSM5695403	GSE189149_GSE189150	CD3+CD4+CD45RA+CCR7+ T cell	indiidual: NA_11,cell type: CD4+ T cells,Sex: F,allergy_status: Control,allergy_status: NO FA,activation_status: RNA-seq,activation_status: activated with anti-CD3/CD28
GSM5695404	GSE189149_GSE189150	CD3+CD4+CD45RA+CCR7+ T cell	indiidual: NA_12,cell type: CD4+ T cells,Sex: M,allergy_status: Control,allergy_status: NO FA,activation_status: RNA-seq,activation_status: activated with anti-CD3/CD28
GSM5695405	GSE189149_GSE189150	CD3+CD4+CD45RA+CCR7+ T cell	indiidual: NA_13,cell type: CD4+ T cells,Sex: M,allergy_status: Control,allergy_status: NO FA,activation_status: RNA-seq,activation_status: activated with anti-CD3/CD28
GSM5695406	GSE189149_GSE189150	CD3+CD4+CD45RA+CCR7+ T cell	indiidual: NA_14,cell type: CD4+ T cells,Sex: F,allergy_status: Control,allergy_status: NO FA,activation_status: RNA-seq,activation_status: activated with anti-CD3/CD28
GSM5695407	GSE189149_GSE189150	CD3+CD4+CD45RA+CCR7+ T cell	indiidual: NA_15,cell type: CD4+ T cells,Sex: F,allergy_status: Control,allergy_status: NO FA,activation_status: RNA-seq,activation_status: activated with anti-CD3/CD28
GSM5695408	GSE189149_GSE189150	CD3+CD4+CD45RA+CCR7+ T cell	indiidual: NA_16,cell type: CD4+ T cells,Sex: M,allergy_status: Control,allergy_status: NO FA,activation_status: RNA-seq,activation_status: activated with anti-CD3/CD28
GSM5695409	GSE189149_GSE189150	CD3+CD4+CD45RA+CCR7+ T cell	indiidual: NA_17,cell type: CD4+ T cells,Sex: M,allergy_status: Control,allergy_status: NO FA,activation_status: RNA-seq,activation_status: activated with anti-CD3/CD28
GSM5695410	GSE189149_GSE189150	CD3+CD4+CD45RA+CCR7+ T cell	indiidual: NA_18,cell type: CD4+ T cells,Sex: F,allergy_status: Control,allergy_status: NO FA,activation_status: RNA-seq,activation_status: activated with anti-CD3/CD28
GSM5695411	GSE189149_GSE189150	CD3+CD4+CD45RA+CCR7+ T cell	indiidual: SA_1,cell type: CD4+ T cells,Sex: M,allergy_status: Single_food_allergic,allergy_status: PEANUT ONLY,activation_status: RNA-seq,activation_status: activated with anti-CD3/CD28
GSM5695412	GSE189149_GSE189150	CD3+CD4+CD45RA+CCR7+ T cell	indiidual: SA_2,cell type: CD4+ T cells,Sex: M,allergy_status: Single_food_allergic,allergy_status: PEANUT ONLY,activation_status: RNA-seq,activation_status: activated with anti-CD3/CD28
GSM5695413	GSE189149_GSE189150	CD3+CD4+CD45RA+CCR7+ T cell	indiidual: SA_3,cell type: CD4+ T cells,Sex: F,allergy_status: Single_food_allergic,allergy_status: PEANUT ONLY,activation_status: RNA-seq,activation_status: activated with anti-CD3/CD28
GSM5695414	GSE189149_GSE189150	CD3+CD4+CD45RA+CCR7+ T cell	indiidual: SA_4,cell type: CD4+ T cells,Sex: M,allergy_status: Single_food_allergic,allergy_status: PEANUT ONLY,activation_status: RNA-seq,activation_status: activated with anti-CD3/CD28
GSM5695415	GSE189149_GSE189150	CD3+CD4+CD45RA+CCR7+ T cell	indiidual: SA_5,cell type: CD4+ T cells,Sex: M,allergy_status: Single_food_allergic,allergy_status: PEANUT ONLY,activation_status: RNA-seq,activation_status: activated with anti-CD3/CD28
GSM5695416	GSE189149_GSE189150	CD3+CD4+CD45RA+CCR7+ T cell	indiidual: SA_6,cell type: CD4+ T cells,Sex: M,allergy_status: Single_food_allergic,allergy_status: PEANUT ONLY,activation_status: RNA-seq,activation_status: activated with anti-CD3/CD28
GSM5695417	GSE189149_GSE189150	CD3+CD4+CD45RA+CCR7+ T cell	indiidual: SA_7,cell type: CD4+ T cells,Sex: M,allergy_status: Single_food_allergic,allergy_status: PEANUT ONLY,activation_status: RNA-seq,activation_status: activated with anti-CD3/CD28
GSM5695418	GSE189149_GSE189150	CD3+CD4+CD45RA+CCR7+ T cell	indiidual: SA_8,cell type: CD4+ T cells,Sex: M,allergy_status: Single_food_allergic,allergy_status: PEANUT ONLY,activation_status: RNA-seq,activation_status: activated with anti-CD3/CD28
GSM5695419	GSE189149_GSE189150	CD3+CD4+CD45RA+CCR7+ T cell	indiidual: SA_9,cell type: CD4+ T cells,Sex: M,allergy_status: Single_food_allergic,allergy_status: PEANUT ONLY,activation_status: RNA-seq,activation_status: activated with anti-CD3/CD28
GSM5695420	GSE189149_GSE189150	CD3+CD4+CD45RA+CCR7+ T cell	indiidual: SA_10,cell type: CD4+ T cells,Sex: F,allergy_status: Single_food_allergic,allergy_status: PEANUT ONLY,activation_status: RNA-seq,activation_status: activated with anti-CD3/CD28
GSM5695421	GSE189149_GSE189150	CD3+CD4+CD45RA+CCR7+ T cell	indiidual: SA_11,cell type: CD4+ T cells,Sex: F,allergy_status: Single_food_allergic,allergy_status: PEANUT ONLY,activation_status: RNA-seq,activation_status: activated with anti-CD3/CD28
GSM5695422	GSE189149_GSE189150	CD3+CD4+CD45RA+CCR7+ T cell	indiidual: SA_12,cell type: CD4+ T cells,Sex: M,allergy_status: Single_food_allergic,allergy_status: PEANUT ONLY,activation_status: RNA-seq,activation_status: activated with anti-CD3/CD28
GSM5695423	GSE189149_GSE189150	CD3+CD4+CD45RA+CCR7+ T cell	indiidual: SA_13,cell type: CD4+ T cells,Sex: F,allergy_status: Single_food_allergic,allergy_status: PEANUT ONLY,activation_status: RNA-seq,activation_status: activated with anti-CD3/CD28
GSM5695424	GSE189149_GSE189150	CD3+CD4+CD45RA+CCR7+ T cell	indiidual: MA_1,cell type: CD4+ T cells,Sex: F,allergy_status: Multi_food_allergic,allergy_status: MULTI FA (PN + egg),activation_status: RNA-seq,activation_status: activated with anti-CD3/CD28
GSM5695425	GSE189149_GSE189150	CD3+CD4+CD45RA+CCR7+ T cell	indiidual: MA_2,cell type: CD4+ T cells,Sex: M,allergy_status: Multi_food_allergic,allergy_status: MULTI FA (PN + TN),activation_status: RNA-seq,activation_status: activated with anti-CD3/CD28
GSM5695426	GSE189149_GSE189150	CD3+CD4+CD45RA+CCR7+ T cell	indiidual: MA_3,cell type: CD4+ T cells,Sex: M,allergy_status: Multi_food_allergic,allergy_status: MULTI FA (PN + egg),activation_status: RNA-seq,activation_status: activated with anti-CD3/CD28
GSM5695427	GSE189149_GSE189150	CD3+CD4+CD45RA+CCR7+ T cell	indiidual: MA_4,cell type: CD4+ T cells,Sex: M,allergy_status: Multi_food_allergic,allergy_status: MULTI FA (PN + egg),activation_status: RNA-seq,activation_status: activated with anti-CD3/CD28
GSM5695428	GSE189149_GSE189150	CD3+CD4+CD45RA+CCR7+ T cell	indiidual: MA_5,cell type: CD4+ T cells,Sex: F,allergy_status: Multi_food_allergic,allergy_status: MULTI FA (PN + TN + shrimp),activation_status: RNA-seq,activation_status: activated with anti-CD3/CD28
GSM5695429	GSE189149_GSE189150	CD3+CD4+CD45RA+CCR7+ T cell	indiidual: MA_6,cell type: CD4+ T cells,Sex: F,allergy_status: Multi_food_allergic,allergy_status: MULTI FA (PN + egg),activation_status: RNA-seq,activation_status: activated with anti-CD3/CD28
GSM5695430	GSE189149_GSE189150	CD3+CD4+CD45RA+CCR7+ T cell	indiidual: MA_7,cell type: CD4+ T cells,Sex: M,allergy_status: Multi_food_allergic,allergy_status: MULTI FA (PN + TN),activation_status: RNA-seq,activation_status: activated with anti-CD3/CD28
GSM5695431	GSE189149_GSE189150	CD3+CD4+CD45RA+CCR7+ T cell	indiidual: MA_8,cell type: CD4+ T cells,Sex: M,allergy_status: Multi_food_allergic,allergy_status: MULTI FA (PN + TN + egg),activation_status: RNA-seq,activation_status: activated with anti-CD3/CD28
GSM5695432	GSE189149_GSE189150	CD3+CD4+CD45RA+CCR7+ T cell	indiidual: MA_9,cell type: CD4+ T cells,Sex: F,allergy_status: Multi_food_allergic,allergy_status: MULTI FA (PN + TN + milk),activation_status: RNA-seq,activation_status: activated with anti-CD3/CD28
GSM5695433	GSE189149_GSE189150	CD3+CD4+CD45RA+CCR7+ T cell	indiidual: MA_10,cell type: CD4+ T cells,Sex: M,allergy_status: Multi_food_allergic,allergy_status: MULTI FA (PN + TN + milk),activation_status: RNA-seq,activation_status: activated with anti-CD3/CD28
GSM5695434	GSE189149_GSE189150	CD3+CD4+CD45RA+CCR7+ T cell	indiidual: MA_11,cell type: CD4+ T cells,Sex: M,allergy_status: Multi_food_allergic,allergy_status: MULTI FA (PN + TN),activation_status: RNA-seq,activation_status: activated with anti-CD3/CD28
GSM5695435	GSE189149_GSE189150	CD3+CD4+CD45RA+CCR7+ T cell	indiidual: MA_12,cell type: CD4+ T cells,Sex: F,allergy_status: Multi_food_allergic,allergy_status: MULTI FA (PN + TN + milk),activation_status: RNA-seq,activation_status: activated with anti-CD3/CD28
GSM5695436	GSE189149_GSE189150	CD3+CD4+CD45RA+CCR7+ T cell	indiidual: MA_13,cell type: CD4+ T cells,Sex: F,allergy_status: Multi_food_allergic,allergy_status: MULTI FA (PN + TN),activation_status: RNA-seq,activation_status: activated with anti-CD3/CD28
GSM5695437	GSE189149_GSE189150	CD3+CD4+CD45RA+CCR7+ T cell	indiidual: MA_14,cell type: CD4+ T cells,Sex: F,allergy_status: Multi_food_allergic,allergy_status: MULTI FA (PN + TN),activation_status: RNA-seq,activation_status: activated with anti-CD3/CD28
GSM5695438	GSE189149_GSE189150	CD3+CD4+CD45RA+CCR7+ T cell	indiidual: MA_15,cell type: CD4+ T cells,Sex: F,allergy_status: Multi_food_allergic,allergy_status: MULTI FA (PN + TN),activation_status: RNA-seq,activation_status: activated with anti-CD3/CD28
GSM5695439	GSE189149_GSE189150	CD3+CD4+CD45RA+CCR7+ T cell	indiidual: MA_16,cell type: CD4+ T cells,Sex: M,allergy_status: Multi_food_allergic,allergy_status: MULTI FA (PN + TN + sesame),activation_status: RNA-seq,activation_status: activated with anti-CD3/CD28
GSM5695440	GSE189149_GSE189150	CD3+CD4+CD45RA+CCR7+ T cell	indiidual: MA_17,cell type: CD4+ T cells,Sex: F,allergy_status: Multi_food_allergic,allergy_status: MULTI FA (PN + TN),activation_status: RNA-seq,activation_status: activated with anti-CD3/CD28
GSM5695445	GSE173574_GSE173600	HCB1	timepoint: 1 day,treatment: 2500nM EPZ5676 and 100nM VTP-50469
GSM5695446	GSE173574_GSE173600	HCB1	timepoint: 1 day,treatment: 2500nM EPZ5676 and 100nM VTP-50469
GSM5695447	GSE173574_GSE173600	HCB1	timepoint: 1 day,treatment: 2500nM EPZ5676 and 100nM VTP-50469
GSM5695454	GSE189152	Diffuse intrinsic pontine glioma	cell type: cancer cell line,treatment: DMSO control,edit: CRISPR_Non_template_control,genotype: TP53 wildtype/PPM1D mutant,cell line: DIPG007
GSM5695455	GSE189152	Diffuse intrinsic pontine glioma	cell type: cancer cell line,treatment: DMSO control,edit: CRISPR_Non_template_control,genotype: TP53 wildtype/PPM1D mutant,cell line: DIPG007
GSM5695456	GSE189152	Diffuse intrinsic pontine glioma	cell type: cancer cell line,treatment: DMSO control,edit: CRISPR_Non_template_control,genotype: TP53 wildtype/PPM1D mutant,cell line: DIPG007
GSM5695457	GSE189152	Diffuse intrinsic pontine glioma	cell type: cancer cell line,treatment: RG7388 treated,edit: CRISPR_Non_template_control,genotype: TP53 wildtype/PPM1D mutant,cell line: DIPG007
GSM5695458	GSE189152	Diffuse intrinsic pontine glioma	cell type: cancer cell line,treatment: RG7388 treated,edit: CRISPR_Non_template_control,genotype: TP53 wildtype/PPM1D mutant,cell line: DIPG007
GSM5695459	GSE189152	Diffuse intrinsic pontine glioma	cell type: cancer cell line,treatment: RG7388 treated,edit: CRISPR_Non_template_control,genotype: TP53 wildtype/PPM1D mutant,cell line: DIPG007
GSM5695460	GSE189152	Diffuse intrinsic pontine glioma	cell type: cancer cell line,treatment: DMSO control,edit: CRISPR_TP53_Knockout,genotype: TP53 wildtype/PPM1D mutant,cell line: DIPG007
GSM5695461	GSE189152	Diffuse intrinsic pontine glioma	cell type: cancer cell line,treatment: DMSO control,edit: CRISPR_TP53_Knockout,genotype: TP53 wildtype/PPM1D mutant,cell line: DIPG007
GSM5695462	GSE189152	Diffuse intrinsic pontine glioma	cell type: cancer cell line,treatment: DMSO control,edit: CRISPR_TP53_Knockout,genotype: TP53 wildtype/PPM1D mutant,cell line: DIPG007
GSM5695463	GSE189152	Diffuse intrinsic pontine glioma	cell type: cancer cell line,treatment: RG7388 treated,edit: CRISPR_TP53_Knockout,genotype: TP53 wildtype/PPM1D mutant,cell line: DIPG007
GSM5695464	GSE189152	Diffuse intrinsic pontine glioma	cell type: cancer cell line,treatment: RG7388 treated,edit: CRISPR_TP53_Knockout,genotype: TP53 wildtype/PPM1D mutant,cell line: DIPG007
GSM5695465	GSE189152	Diffuse intrinsic pontine glioma	cell type: cancer cell line,treatment: RG7388 treated,edit: CRISPR_TP53_Knockout,genotype: TP53 wildtype/PPM1D mutant,cell line: DIPG007
GSM5695532	GSE189158	TAGMe_RNA_IMR90	cell line: IMR-90,cell type: lung fibroblast cell line
GSM5695534	GSE189158	TAGMe_RNA_GM12878	cell line: GM12878,cell type: B-lymphoblastoid cell line
GSM5695660	GSE189171	BxPC-3 cell line	cell type: Pancreatic cancer cell,cell line: BxPC-3,tissue: Pancreas,shRNA: shGFP,kras mutation: N/A
GSM5695661	GSE189171	BxPC-3 cell line	cell type: Pancreatic cancer cell,cell line: BxPC-3,tissue: Pancreas,shRNA: shNDRG3,kras mutation: N/A
GSM5695662	GSE189171	Hs-766T cell line	cell type: Pancreatic cancer cell,cell line: Hs-766T,tissue: Pancreas,shRNA: shGFP,kras mutation: Gln61His (Q61H)
GSM5695663	GSE189171	Hs-766T cell line	cell type: Pancreatic cancer cell,cell line: Hs-766T,tissue: Pancreas,shRNA: shNDRG3,kras mutation: Gln61His (Q61H)
GSM5695664	GSE189171	Mia PaCa-2 cell line	cell type: Pancreatic cancer cell,cell line: Mia PaCa-2,tissue: Pancreas,shRNA: shGFP,kras mutation: Gly12Cys (G12C)
GSM5695665	GSE189171	Mia PaCa-2 cell line	cell type: Pancreatic cancer cell,cell line: Mia PaCa-2,tissue: Pancreas,shRNA: shNDRG3,kras mutation: Gly12Cys (G12C)
GSM5695666	GSE189171	Capan-1 cell line	cell type: Pancreatic cancer cell,cell line: Capan-1,tissue: Pancreas,shRNA: shGFP,kras mutation: Gly12Val (G12V)
GSM5695667	GSE189171	Capan-1 cell line	cell type: Pancreatic cancer cell,cell line: Capan-1,tissue: Pancreas,shRNA: shNDRG3,kras mutation: Gly12Val (G12V)
GSM5695768	GSE189179	endothelial cells	treatment: 4kPa
GSM5695769	GSE189179	endothelial cells	treatment: 4kPa+TGFB
GSM5695770	GSE189179	endothelial cells	treatment: TC
GSM5695771	GSE189179	endothelial cells	treatment: TC+TGFB
GSM5695828	GSE189184_GSE189185	Colon tissue	disease: Ulcerative Colitis,section cut: Biopsy,tissue: Colon,activity: Inflamed,immunotherapy: N/A,age: 33,gender: Male
GSM5695829	GSE189184_GSE189185	Colon tissue	disease: Ulcerative Colitis,section cut: Biopsy,tissue: Colon,activity: Inflamed,immunotherapy: N/A,age: 53,gender: Female
GSM5695831	GSE189184_GSE189185	Colon tissue	disease: Checkpoint inhibitor induced colitis,section cut: Biopsy,tissue: Colon,activity: Inflamed,immunotherapy: Monotherapy,age: 72,gender: Male
GSM5695832	GSE189184_GSE189185	Colon tissue	disease: Checkpoint inhibitor induced colitis,section cut: Biopsy,tissue: Colon,activity: Inflamed,immunotherapy: Dual therapy,age: 74,gender: Female
GSM5695833	GSE189184_GSE189185	Colon tissue	disease: Checkpoint inhibitor induced colitis,section cut: Biopsy,tissue: Colon,activity: Inflamed,immunotherapy: Monotherapy,age: 74,gender: Male
GSM5695836	GSE189184_GSE189185	Colon tissue	disease: Checkpoint inhibitor induced colitis,section cut: Biopsy,tissue: Colon,activity: Inflamed,immunotherapy: Dual therapy,age: 30,gender: Male
GSM5695837	GSE189184_GSE189185	Colon tissue	disease: Healthy Control,section cut: Biopsy,tissue: Colon,activity: Not inflamed,immunotherapy: N/A,age: 66,gender: Female
GSM5695838	GSE189184_GSE189185	Colon tissue	disease: Ulcerative Colitis,section cut: Biopsy,tissue: Colon,activity: Inflamed,immunotherapy: N/A,age: 55,gender: Male
GSM5695839	GSE189184_GSE189185	Colon tissue	disease: Ulcerative Colitis,section cut: Biopsy,tissue: Colon,activity: Inflamed,immunotherapy: N/A,age: 60,gender: Female
GSM5695840	GSE189184_GSE189185	Colon tissue	disease: Ulcerative Colitis,section cut: Biopsy,tissue: Colon,activity: Inflamed,immunotherapy: N/A,age: 65,gender: Male
GSM5695841	GSE189184_GSE189185	Colon tissue	disease: Checkpoint inhibitor induced colitis,section cut: Biopsy,tissue: Colon,activity: Inflamed,immunotherapy: Monotherapy,age: 75,gender: Female
GSM5695842	GSE189184_GSE189185	Colon tissue	disease: Checkpoint inhibitor induced colitis,section cut: Biopsy,tissue: Colon,activity: Inflamed,immunotherapy: Monotherapy,age: 46,gender: Female
GSM5695843	GSE189184_GSE189185	Colon tissue	disease: Healthy Control,section cut: Biopsy,tissue: Colon,activity: Not inflamed,immunotherapy: N/A,age: 41,gender: Female
GSM5695844	GSE189186	prostate cancer cells	cell line: LNCaP,treatment: DMSO
GSM5695845	GSE189186	prostate cancer cells	cell line: LNCaP,treatment: DMSO
GSM5695846	GSE189186	prostate cancer cells	cell line: LNCaP,treatment: Olaparib
GSM5695847	GSE189186	prostate cancer cells	cell line: LNCaP,treatment: Olaparib
GSM5695848	GSE189186	prostate cancer cells	cell line: C4-2B,treatment: DMSO
GSM5695849	GSE189186	prostate cancer cells	cell line: C4-2B,treatment: DMSO
GSM5695850	GSE189186	prostate cancer cells	cell line: C4-2B,treatment: Olaparib
GSM5695851	GSE189186	prostate cancer cells	cell line: C4-2B,treatment: Olaparib
GSM5695908	GSE189191	breast cancer patient tissue	tissue: Breast cancer tumor,subtype: Estrogen receptor (ER) positive
GSM5695929	GSE180343	human conjunctival stem cells	cell type: human conjunctival stem cells,growth protocol: 3D Culture
GSM5695930	GSE180343	human conjunctival stem cells	cell type: human conjunctival stem cells,growth protocol: 3D Culture
GSM5695931	GSE180343	human conjunctival stem cells	cell type: human conjunctival stem cells,growth protocol: 3D Culture
GSM5695932	GSE189194	Cultured T84 colorectal carcinoma cells	atcc catalog #: ATCC CCL-248,treatment: PBS,Sex: male
GSM5695933	GSE189194	Cultured T84 colorectal carcinoma cells	atcc catalog #: ATCC CCL-248,treatment: PBS,Sex: male
GSM5695934	GSE189194	Cultured T84 colorectal carcinoma cells	atcc catalog #: ATCC CCL-248,treatment: 98-783-DP-A1 V. vulnificus WT MARTX toxin,Sex: male
GSM5695935	GSE189194	Cultured T84 colorectal carcinoma cells	atcc catalog #: ATCC CCL-248,treatment: 98-783-DP-A1 V. vulnificus WT MARTX toxin,Sex: male
GSM5695936	GSE189194	Cultured T84 colorectal carcinoma cells	atcc catalog #: ATCC CCL-248,treatment: 98-783-DP-A1 V. vulnificus ACD Active only MARTX toxin,Sex: male
GSM5695937	GSE189194	Cultured T84 colorectal carcinoma cells	atcc catalog #: ATCC CCL-248,treatment: 98-783-DP-A1 V. vulnificus ACD Active only MARTX toxin,Sex: male
GSM5695938	GSE189194	Cultured T84 colorectal carcinoma cells	atcc catalog #: ATCC CCL-248,treatment: 98-783-DP-A1 V. vulnificus ACD + MCF-ABH MARTX toxin,Sex: male
GSM5695939	GSE189194	Cultured T84 colorectal carcinoma cells	atcc catalog #: ATCC CCL-248,treatment: 98-783-DP-A1 V. vulnificus ACD + MCF-ABH MARTX toxin,Sex: male
GSM5695940	GSE189194	Cultured T84 colorectal carcinoma cells	atcc catalog #: ATCC CCL-248,treatment: 98-783-DP-A1 V. vulnificus ACD + RRSP MARTX toxin,Sex: male
GSM5695941	GSE189194	Cultured T84 colorectal carcinoma cells	atcc catalog #: ATCC CCL-248,treatment: 98-783-DP-A1 V. vulnificus ACD + RRSP MARTX toxin,Sex: male
GSM5695942	GSE189194	Cultured T84 colorectal carcinoma cells	atcc catalog #: ATCC CCL-248,treatment: 98-783-DP-A1 V. vulnificus Triple inactive effector MARTX toxin,Sex: male
GSM5695943	GSE189194	Cultured T84 colorectal carcinoma cells	atcc catalog #: ATCC CCL-248,treatment: 98-783-DP-A1 V. vulnificus Triple inactive effector MARTX toxin,Sex: male
GSM5695945	GSE185137_GSE189195	UiPSM reprogramming cell (teratoma)	cell type: UiPSM reprogramming cell (teratoma),method: scRNA-seq
GSM5695996	GSE189199	COVID-19_lymph node	group: COVID-19,tissue: lymph node
GSM5695997	GSE189199	COVID-19_lymph node	group: COVID-19,tissue: lymph node
GSM5695998	GSE189199	COVID-19_lymph node	group: COVID-19,tissue: lymph node
GSM5695999	GSE189199	COVID-19_lymph node	group: COVID-19,tissue: lymph node
GSM5696000	GSE189199	COVID-19_lymph node	group: COVID-19,tissue: lymph node
GSM5696001	GSE189199	COVID-19_lymph node	group: COVID-19,tissue: lymph node
GSM5696002	GSE189199	COVID-19_lymph node	group: COVID-19,tissue: lymph node
GSM5696003	GSE189199	COVID-19_lymph node	group: COVID-19,tissue: lymph node
GSM5696004	GSE189199	COVID-19_lymph node	group: COVID-19,tissue: lymph node
GSM5696005	GSE189199	COVID-19_lymph node	group: COVID-19,tissue: lymph node
GSM5696006	GSE189199	COVID-19_lymph node	group: COVID-19,tissue: lymph node
GSM5696007	GSE189199	COVID-19_lymph node	group: COVID-19,tissue: lymph node
GSM5696008	GSE189199	COVID-19_lymph node	group: COVID-19,tissue: lymph node
GSM5696009	GSE189199	COVID-19_lymph node	group: COVID-19,tissue: lymph node
GSM5696010	GSE189199	Control_lymph node	group: Control,tissue: lymph node
GSM5696011	GSE189199	Control_lymph node	group: Control,tissue: lymph node
GSM5696012	GSE189199	Control_lymph node	group: Control,tissue: lymph node
GSM5696013	GSE189199	Control_lymph node	group: Control,tissue: lymph node
GSM5696014	GSE189199	Control_lymph node	group: Control,tissue: lymph node
GSM5696015	GSE189199	Control_lymph node	group: Control,tissue: lymph node
GSM5696016	GSE189199	COVID-19_lymph node	group: COVID-19,tissue: lymph node
GSM5696017	GSE189199	Control_lymph node	group: Control,tissue: lymph node
GSM5696018	GSE189199	Control_lymph node	group: Control,tissue: lymph node
GSM5696019	GSE189199	Control_lymph node	group: Control,tissue: lymph node
GSM5696020	GSE189199	Control_lymph node	group: Control,tissue: lymph node
GSM5696021	GSE189199	Control_lymph node	group: Control,tissue: lymph node
GSM5696022	GSE189199	Control_lymph node	group: Control,tissue: lymph node
GSM5696023	GSE189199	Control_lymph node	group: Control,tissue: lymph node
GSM5696024	GSE189199	Control_lymph node	group: Control,tissue: lymph node
GSM5696025	GSE189199	COVID-19_lymph node	group: COVID-19,tissue: lymph node
GSM5696026	GSE189199	COVID-19_lymph node	group: COVID-19,tissue: lymph node
GSM5696027	GSE189199	Control_lymph node	group: Control,tissue: lymph node
GSM5696028	GSE189199	Control_lymph node	group: Control,tissue: lymph node
GSM5696029	GSE189199	Control_lymph node	group: Control,tissue: lymph node
GSM5696030	GSE189199	Control_lymph node	group: Control,tissue: lymph node
GSM5696031	GSE189199	Control_lymph node	group: Control,tissue: lymph node
GSM5696032	GSE189199	Control_lymph node	group: Control,tissue: lymph node
GSM5696033	GSE189199	COVID-19_lymph node	group: COVID-19,tissue: lymph node
GSM5696034	GSE189199	COVID-19_lymph node	group: COVID-19,tissue: lymph node
GSM5696035	GSE189199	COVID-19_lymph node	group: COVID-19,tissue: lymph node
GSM5696036	GSE189199	Control_lymph node	group: Control,tissue: lymph node
GSM5696037	GSE189199	Control_lymph node	group: Control,tissue: lymph node
GSM5696038	GSE189199	Control_lymph node	group: Control,tissue: lymph node
GSM5696039	GSE189199	Control_lymph node	group: Control,tissue: lymph node
GSM5696040	GSE189199	Control_lymph node	group: Control,tissue: lymph node
GSM5696041	GSE189199	Control_lymph node	group: Control,tissue: lymph node
GSM5696042	GSE189199	Control_lymph node	group: Control,tissue: lymph node
GSM5696043	GSE189199	COVID-19_lymph node	group: COVID-19,tissue: lymph node
GSM5696044	GSE189199	COVID-19_lymph node	group: COVID-19,tissue: lymph node
GSM5696045	GSE189199	Control_lymph node	group: Control,tissue: lymph node
GSM5696059	GSE189202	single nuclei from frozen postmortem human tissue	Sex: F,diagnosis: GBA WT/WT - control
GSM5696060	GSE189202	single nuclei from frozen postmortem human tissue	Sex: M,diagnosis: GBA N370S/WT - heterozygous for GBA
GSM5696061	GSE189202	single nuclei from frozen postmortem human tissue	Sex: M,diagnosis: GBA N370S/WT - heterozygous for GBA
GSM5696078	GSE189205	G401 cells	cell line: G401 cells,condition: scr shRNA,treatment: 0.01% DMSO for 3 days
GSM5696079	GSE189205	G401 cells	cell line: G401 cells,condition: scr shRNA,treatment: 0.01% DMSO for 3 days
GSM5696080	GSE189205	G401 cells	cell line: G401 cells,condition: scr shRNA,treatment: 0.01% DMSO for 3 days
GSM5696081	GSE189205	G401 cells	cell line: G401 cells,condition: scr shRNA,treatment: 500 nM C16 for 3 days
GSM5696082	GSE189205	G401 cells	cell line: G401 cells,condition: scr shRNA,treatment: 500 nM C16 for 3 days
GSM5696083	GSE189205	G401 cells	cell line: G401 cells,condition: scr shRNA,treatment: 500 nM C16 for 3 days
GSM5696084	GSE189205	G401 cells	cell line: G401 cells,condition: p53 shRNA,treatment: 0.01% DMSO for 3 days
GSM5696085	GSE189205	G401 cells	cell line: G401 cells,condition: p53 shRNA,treatment: 0.01% DMSO for 3 days
GSM5696086	GSE189205	G401 cells	cell line: G401 cells,condition: p53 shRNA,treatment: 0.01% DMSO for 3 days
GSM5696087	GSE189205	G401 cells	cell line: G401 cells,condition: p53 shRNA,treatment: 500 nM C16 for 3 days
GSM5696088	GSE189205	G401 cells	cell line: G401 cells,condition: p53 shRNA,treatment: 500 nM C16 for 3 days
GSM5696089	GSE189205	G401 cells	cell line: G401 cells,condition: p53 shRNA,treatment: 500 nM C16 for 3 days
GSM5696144	GSE189208_GSE189209	adult	tissue: prostate gland,cell type: Primary prostate epithelial cells (PrECs)
GSM5696145	GSE189208_GSE189209	adult	tissue: prostate gland,cell type: Primary prostate epithelial cells (PrECs)
GSM5696146	GSE189208_GSE189209	adult	tissue: prostate gland,cell type: Primary prostate epithelial cells (PrECs)
GSM5696147	GSE189208_GSE189209	adult	tissue: prostate gland,cell type: Primary prostate epithelial cells (PrECs)
GSM5696168	GSE189212	Colorectal cancer stem cell spheroids	tissue: CRC patient-derived spheroids,treatment: Untreated
GSM5696169	GSE189212	Colorectal cancer stem cell spheroids	tissue: CRC patient-derived spheroids,treatment: Untreated
GSM5696170	GSE189212	Colorectal cancer stem cell spheroids	tissue: CRC patient-derived spheroids,treatment: Untreated
GSM5696171	GSE189212	Colorectal cancer stem cell spheroids	tissue: CRC patient-derived spheroids,treatment: Untreated
GSM5696172	GSE189212	Colorectal cancer stem cell spheroids	tissue: CRC patient-derived spheroids,treatment: Untreated
GSM5696173	GSE189212	Colorectal cancer stem cell spheroids	tissue: CRC patient-derived spheroids,treatment: Untreated
GSM5696174	GSE189212	Colorectal cancer stem cell spheroids	tissue: CRC patient-derived spheroids,treatment: Untreated
GSM5696175	GSE189212	Colorectal cancer stem cell spheroids	tissue: CRC patient-derived spheroids,treatment: Untreated
GSM5696176	GSE189212	Colorectal cancer stem cell spheroids	tissue: CRC patient-derived spheroids,treatment: Untreated
GSM5696177	GSE189212	Colorectal cancer stem cell spheroids	tissue: CRC patient-derived spheroids,treatment: Untreated
GSM5696178	GSE189212	Colorectal cancer stem cell spheroids	tissue: CRC patient-derived spheroids,treatment: Untreated
GSM5696179	GSE189212	Colorectal cancer stem cell spheroids	tissue: CRC patient-derived spheroids,treatment: Untreated
GSM5696180	GSE189212	Colorectal cancer stem cell spheroids	tissue: CRC patient-derived spheroids,treatment: Untreated
GSM5696181	GSE189212	Colorectal cancer stem cell spheroids	tissue: CRC patient-derived spheroids,treatment: Untreated
GSM5696182	GSE189212	Colorectal cancer stem cell spheroids	tissue: CRC patient-derived spheroids,treatment: Untreated
GSM5696183	GSE189212	Colorectal cancer stem cell spheroids	tissue: CRC patient-derived spheroids,treatment: Untreated
GSM5696184	GSE189212	Colorectal cancer stem cell spheroids	tissue: CRC patient-derived spheroids,treatment: Untreated
GSM5696185	GSE189212	Colorectal cancer stem cell spheroids	tissue: CRC patient-derived spheroids,treatment: Untreated
GSM5696186	GSE189212	Colorectal cancer stem cell spheroids	tissue: CRC patient-derived spheroids,treatment: Untreated
GSM5696187	GSE189212	Colorectal cancer stem cell spheroids	tissue: CRC patient-derived spheroids,treatment: Untreated
GSM5696188	GSE189212	Colorectal cancer stem cell spheroids	tissue: CRC patient-derived spheroids,treatment: Untreated
GSM5696189	GSE189212	Colorectal cancer stem cell spheroids	tissue: CRC patient-derived spheroids,treatment: Untreated
GSM5696190	GSE189212	Colorectal cancer stem cell spheroids	tissue: CRC patient-derived spheroids,treatment: Untreated
GSM5696191	GSE189212	Colorectal cancer stem cell spheroids	tissue: CRC patient-derived spheroids,treatment: Untreated
GSM5696192	GSE189212	Colorectal cancer stem cell spheroids	tissue: CRC patient-derived spheroids,treatment: Untreated
GSM5696193	GSE189212	Colorectal cancer whole tissues	tissue: CRC whole tissues,treatment: Untreated
GSM5696194	GSE189212	Colorectal cancer whole tissues	tissue: CRC whole tissues,treatment: Untreated
GSM5696195	GSE189212	Colorectal cancer whole tissues	tissue: CRC whole tissues,treatment: Untreated
GSM5696196	GSE189212	Normal colorectal epithelial stem cell spheroids	tissue: CRC patient-derived spheroids,treatment: Untreated
GSM5696197	GSE189212	Normal colorectal epithelial stem cell spheroids	tissue: CRC patient-derived spheroids,treatment: Untreated
GSM5696198	GSE189212	Normal colorectal epithelial stem cell spheroids	tissue: CRC patient-derived spheroids,treatment: Untreated
GSM5696316	GSE189225_GSE189227	primitive macrophage progenitor	cell type: human iPSC derived primitive macrophage progenitors (PMPs)
GSM5696317	GSE189225_GSE189227	primitive macrophage progenitor	cell type: human iPSC derived primitive macrophage progenitors (PMPs)
GSM5696318	GSE189225_GSE189227	primitive macrophage progenitor	cell type: human iPSC derived primitive macrophage progenitors (PMPs)
GSM5696319	GSE189225_GSE189227	primitive macrophage progenitor	cell type: human iPSC derived primitive macrophage progenitors (PMPs)
GSM5696320	GSE189225_GSE189227	primitive macrophage progenitor	cell type: human iPSC derived primitive macrophage progenitors (PMPs)
GSM5696321	GSE189225_GSE189227	primitive macrophage progenitor	cell type: human iPSC derived primitive macrophage progenitors (PMPs)
GSM5696331	GSE189228	liver	tissue: paracarcinomatous liver tissue,cell type: Patient-derived organoids,disease state: Hyperuricemia (HUA) model,medium: EM,passage: P4
GSM5696332	GSE189228	liver	tissue: paracarcinomatous liver tissue,cell type: Patient-derived organoids,disease state: Hyperuricemia (HUA) model,medium: EM,passage: P6
GSM5696333	GSE189228	liver	tissue: paracarcinomatous liver tissue,cell type: Patient-derived organoids,disease state: Hyperuricemia (HUA) model,medium: EM,passage: P8
GSM5696334	GSE189228	liver	tissue: paracarcinomatous liver tissue,cell type: Patient-derived organoids,disease state: Hyperuricemia (HUA) model,medium: DM,passage: P4
GSM5696335	GSE189228	liver	tissue: paracarcinomatous liver tissue,cell type: Patient-derived organoids,disease state: Hyperuricemia (HUA) model,medium: DM,passage: P6
GSM5696336	GSE189228	liver	tissue: paracarcinomatous liver tissue,cell type: Patient-derived organoids,disease state: Hyperuricemia (HUA) model,medium: DM,passage: P8
GSM5696337	GSE173571_GSE173600	HCB1	timepoint: 0 minutes,treatment: DMSO
GSM5696338	GSE173571_GSE173600	HCB1	timepoint: 0 minutes,treatment: DMSO
GSM5696339	GSE173571_GSE173600	HCB1	timepoint: 0 minutes,treatment: DMSO
GSM5696340	GSE173571_GSE173600	HCB1	timepoint: 120 minutes,treatment: 500nM dVHL
GSM5696341	GSE173571_GSE173600	HCB1	timepoint: 120 minutes,treatment: 500nM dVHL
GSM5696342	GSE173571_GSE173600	HCB1	timepoint: 120 minutes,treatment: 500nM dVHL
GSM5696343	GSE173571_GSE173600	HCB1	timepoint: 15 minutes,treatment: 500nM dVHL
GSM5696344	GSE173571_GSE173600	HCB1	timepoint: 15 minutes,treatment: 500nM dVHL
GSM5696345	GSE173571_GSE173600	HCB1	timepoint: 15 minutes,treatment: 500nM dVHL
GSM5696346	GSE173571_GSE173600	HCB1	timepoint: 30 minutes,treatment: 500nM dVHL
GSM5696347	GSE173571_GSE173600	HCB1	timepoint: 30 minutes,treatment: 500nM dVHL
GSM5696348	GSE173571_GSE173600	HCB1	timepoint: 30 minutes,treatment: 500nM dVHL
GSM5696349	GSE173571_GSE173600	HCB1	timepoint: 60 minutes,treatment: 500nM dVHL
GSM5696350	GSE173571_GSE173600	HCB1	timepoint: 60 minutes,treatment: 500nM dVHL
GSM5696351	GSE173571_GSE173600	HCB1	timepoint: 60 minutes,treatment: 500nM dVHL
GSM5696358	GSE189230_GSE189232	IL17A Postive Sorted Cells	seqid: 201106,sampleID: 1.1,donor: A,sampletype: IL17AA,rnaconc: 81,prepdate: 10_12_18,numcells: 256890
GSM5696359	GSE189230_GSE189232	IL17F Postive Sorted Cells	seqid: 202118,sampleID: 1.2,donor: A,sampletype: IL17FF,rnaconc: 133.5,prepdate: 10_12_18,numcells: 345962
GSM5696360	GSE189230_GSE189232	IL17AF Postive Sorted Cells	seqid: 203130,sampleID: 1.3,donor: A,sampletype: IL17AF,rnaconc: 32.3,prepdate: 10_12_18,numcells: 98370
GSM5696361	GSE189230_GSE189232	IL17AF Negative Sorted Cells	seqid: 204142,sampleID: 1.4,donor: A,sampletype: DN,rnaconc: 24.1,prepdate: 10_12_18,numcells: 294670
GSM5696362	GSE189230_GSE189232	NaÃ¯ve CD4 Positive cells	seqid: 205154,sampleID: 1.5,donor: A,sampletype: Naive_CD4Pos,rnaconc: 61.2,prepdate: 10_12_18,numcells: NA
GSM5696363	GSE189230_GSE189232	NaÃ¯ve Th17 Positive cells	seqid: 206166,sampleID: 1.6,donor: A,sampletype: Naive_Th17Pos,rnaconc: 7.5,prepdate: 10_12_18,numcells: NA
GSM5696364	GSE189230_GSE189232	IL17A Postive Sorted Cells	seqid: 207178,sampleID: 2.1,donor: B,sampletype: IL17AA,rnaconc: 22.7,prepdate: 10_12_18,numcells: 75700
GSM5696365	GSE189230_GSE189232	IL17F Postive Sorted Cells	seqid: 208190,sampleID: 2.2,donor: B,sampletype: IL17FF,rnaconc: 89.2,prepdate: 10_12_18,numcells: 202800
GSM5696366	GSE189230_GSE189232	IL17AF Postive Sorted Cells	seqid: 209107,sampleID: 2.3,donor: B,sampletype: IL17AF,rnaconc: 28,prepdate: 10_12_18,numcells: 25000
GSM5696367	GSE189230_GSE189232	IL17AF Negative Sorted Cells	seqid: 210119,sampleID: 2.4,donor: B,sampletype: DN,rnaconc: 154.7,prepdate: 10_12_18,numcells: 500000
GSM5696368	GSE189230_GSE189232	NaÃ¯ve CD4 Positive cells	seqid: 211131,sampleID: 2.5,donor: B,sampletype: Naive_CD4Pos,rnaconc: 119.4,prepdate: 10_12_18,numcells: NA
GSM5696369	GSE189230_GSE189232	NaÃ¯ve Th17 Positive cells	seqid: 212143,sampleID: 2.6,donor: B,sampletype: Naive_Th17Pos,rnaconc: 16.9,prepdate: 10_12_18,numcells: NA
GSM5696370	GSE189230_GSE189232	IL17A Postive Sorted Cells	seqid: 213155,sampleID: 3.1,donor: C,sampletype: IL17AA,rnaconc: 44.3,prepdate: 10_12_18,numcells: 93700
GSM5696371	GSE189230_GSE189232	IL17F Postive Sorted Cells	seqid: 214167,sampleID: 3.2,donor: C,sampletype: IL17FF,rnaconc: 72.8,prepdate: 10_12_18,numcells: 168000
GSM5696372	GSE189230_GSE189232	IL17AF Postive Sorted Cells	seqid: 215179,sampleID: 3.3,donor: C,sampletype: IL17AF,rnaconc: 21,prepdate: 10_12_18,numcells: 36900
GSM5696373	GSE189230_GSE189232	IL17AF Negative Sorted Cells	seqid: 216191,sampleID: 3.4,donor: C,sampletype: DN,rnaconc: 120.5,prepdate: 10_12_18,numcells: 500000
GSM5696374	GSE189230_GSE189232	NaÃ¯ve CD4 Positive cells	seqid: 217108,sampleID: 3.5,donor: C,sampletype: Naive_CD4Pos,rnaconc: 153,prepdate: 10_12_18,numcells: NA
GSM5696375	GSE189230_GSE189232	NaÃ¯ve Th17 Positive cells	seqid: 218120,sampleID: 3.6,donor: C,sampletype: Naive_Th17Pos,rnaconc: 45.7,prepdate: 10_12_18,numcells: NA
GSM5696376	GSE189230_GSE189232	IL17A Postive Sorted Cells	seqid: 219132,sampleID: 4.1,donor: D,sampletype: IL17AA,rnaconc: 70.8,prepdate: 05_10_18,numcells: 45276
GSM5696377	GSE189230_GSE189232	IL17F Postive Sorted Cells	seqid: 220144,sampleID: 4.2,donor: D,sampletype: IL17FF,rnaconc: 266.2,prepdate: 05_10_18,numcells: 131614
GSM5696378	GSE189230_GSE189232	IL17AF Postive Sorted Cells	seqid: 221156,sampleID: 4.3,donor: D,sampletype: IL17AF,rnaconc: 74.4,prepdate: 05_10_18,numcells: 44453
GSM5696379	GSE189230_GSE189232	IL17AF Negative Sorted Cells	seqid: 222168,sampleID: 4.4,donor: D,sampletype: DN,rnaconc: 75.7,prepdate: 05_10_18,numcells: 401334
GSM5696380	GSE189230_GSE189232	IL17A Postive Sorted Cells	seqid: 223180,sampleID: 5.1,donor: E,sampletype: IL17AA,rnaconc: 134.6,prepdate: 05_10_18,numcells: 360009
GSM5696381	GSE189230_GSE189232	IL17F Postive Sorted Cells	seqid: 224192,sampleID: 5.2,donor: E,sampletype: IL17FF,rnaconc: 159.8,prepdate: 05_10_18,numcells: 400038
GSM5696382	GSE189230_GSE189232	IL17AF Postive Sorted Cells	seqid: 225109,sampleID: 5.3,donor: E,sampletype: IL17AF,rnaconc: 36.8,prepdate: 05_10_18,numcells: 160159
GSM5696383	GSE189230_GSE189232	IL17AF Negative Sorted Cells	seqid: 226121,sampleID: 5.4,donor: E,sampletype: DN,rnaconc: 70,prepdate: 05_10_18,numcells: 400000
GSM5696384	GSE189230_GSE189232	IL17A Postive Sorted Cells	seqid: 227133,sampleID: 6.1,donor: F,sampletype: IL17AA,rnaconc: 87.3,prepdate: 05_10_18,numcells: 259666
GSM5696385	GSE189230_GSE189232	IL17F Postive Sorted Cells	seqid: 228145,sampleID: 6.2,donor: F,sampletype: IL17FF,rnaconc: 159.2,prepdate: 05_10_18,numcells: 397152
GSM5696386	GSE189230_GSE189232	IL17AF Postive Sorted Cells	seqid: 229157,sampleID: 6.3,donor: F,sampletype: IL17AF,rnaconc: 24.4,prepdate: 05_10_18,numcells: 264169
GSM5696387	GSE189230_GSE189232	IL17AF Negative Sorted Cells	seqid: 230169,sampleID: 6.4,donor: F,sampletype: DN,rnaconc: 57.2,prepdate: 05_10_18,numcells: 400000
GSM5696461	GSE189235	HCT116	cell line: HCT116,cell type: Colon carcinoma,genotype: wild-type
GSM5696462	GSE189235	HCT116	cell line: HCT116,cell type: Colon carcinoma,genotype: wild-type
GSM5696463	GSE189235	HCT116	cell line: HCT116,cell type: Colon carcinoma,genotype: BRWD-TKO
GSM5696464	GSE189235	HCT116	cell line: HCT116,cell type: Colon carcinoma,genotype: BRWD-TKO
GSM5696465	GSE189235	HCT116	cell line: HCT116,cell type: Colon carcinoma,genotype: BRWD-TKO
GSM5696466	GSE189235	HCT116	cell line: HCT116,cell type: Colon carcinoma,genotype: BRWD-TKO
GSM5696467	GSE189235	HCT116	cell line: HCT116,cell type: Colon carcinoma,genotype: BRWD-TKO
GSM5696468	GSE189235	HCT116	cell line: HCT116,cell type: Colon carcinoma,genotype: BRWD-TKO
GSM5696469	GSE189235	HCT116	cell line: HCT116,cell type: Colon carcinoma,genotype: BRWD-TKO
GSM5696470	GSE189235	HCT116	cell line: HCT116,cell type: Colon carcinoma,genotype: BRWD-TKO
GSM5696489	GSE184398	Head & Neck cancer	tissue: tumor lesion,cell type: Myeloid cells sorted from tumor tissue,disease state: Head & Neck cancer
GSM5696490	GSE184398	Head & Neck cancer	tissue: tumor lesion,cell type: Myeloid cells sorted from tumor tissue,disease state: Head & Neck cancer
GSM5696491	GSE184398	Head & Neck cancer	tissue: tumor lesion,cell type: Myeloid cells sorted from tumor tissue,disease state: Head & Neck cancer
GSM5696493	GSE184398	Melanoma	tissue: involved Lymph Node,cell type: Myeloid cells sorted from tumor tissue,disease state: Melanoma
GSM5696494	GSE184398	Melanoma	tissue: tumor lesion,cell type: Myeloid cells sorted from tumor tissue,disease state: Melanoma
GSM5696495	GSE184398	Melanoma	tissue: tumor lesion,cell type: Myeloid cells sorted from tumor tissue,disease state: Melanoma
GSM5696496	GSE184398	Melanoma	tissue: tumor lesion,cell type: Myeloid cells sorted from tumor tissue,disease state: Melanoma
GSM5696497	GSE184398	Melanoma	tissue: tumor lesion,cell type: Myeloid cells sorted from tumor tissue,disease state: Melanoma
GSM5696498	GSE184398	Melanoma	tissue: tumor lesion,cell type: Myeloid cells sorted from tumor tissue,disease state: Melanoma
GSM5696499	GSE184398	Melanoma	tissue: tumor lesion,cell type: Myeloid cells sorted from tumor tissue,disease state: Melanoma
GSM5696500	GSE184398	Kidney	tissue: tumor lesion,cell type: Myeloid cells sorted from tumor tissue
GSM5696519	GSE189237	NK cells	tissue: peripheral blood,cell type: NK cells,phenotype: CD45+CD3-CD56+CD158b+CD158a-,disease state: healthy pregnant women (n=2),age: 31y, 29y,gestational age: 36w, 40w
GSM5696520	GSE189237	NK cells	tissue: peripheral blood,cell type: NK cells,phenotype: CD45+CD3-CD56+CD158b+CD158a-,disease state: healthy pregnant women (n=3),age: 26y, 22y, 34y,gestational age: 29w, 30w, 30w
GSM5696521	GSE189237	NK cells	tissue: peripheral blood,cell type: NK cells,phenotype: CD45+CD3-CD56+CD158b+CD158a-,disease state: healthy pregnant women (n=3),age: 28y, 26y, 20y,gestational age: 31w, 33w, 32w
GSM5696522	GSE189237	NK cells	tissue: peripheral blood,cell type: NK cells,phenotype: CD45+CD3-CD56+CD158a+CD158b-,disease state: patient with severe pre-eclampsia,age: 27y,gestational age: 29w
GSM5696523	GSE189237	NK cells	tissue: peripheral blood,cell type: NK cells,phenotype: CD45+CD3-CD56+CD158a+CD158b-,disease state: patient with severe pre-eclampsia,age: 35y,gestational age: 35w
GSM5696524	GSE189237	NK cells	tissue: peripheral blood,cell type: NK cells,phenotype: CD45+CD3-CD56+CD158a+CD158b-,disease state: patient with severe pre-eclampsia,age: 34y,gestational age: 34w
GSM5696525	GSE189238	HDMB03 cells treated with scramble siRNA	cell line: HDMB03,cell type: Group 3 medulloblastoma cells,sirna: scramble
GSM5696526	GSE189238	HDMB03 cells treated with scramble siRNA	cell line: HDMB03,cell type: Group 3 medulloblastoma cells,sirna: scramble
GSM5696527	GSE189238	HDMB03 cells treated with scramble siRNA	cell line: HDMB03,cell type: Group 3 medulloblastoma cells,sirna: scramble
GSM5696528	GSE189238	HDMB03 cells treated with OTX2 siRNA	cell line: HDMB03,cell type: Group 3 medulloblastoma cells,sirna: siOTX2
GSM5696529	GSE189238	HDMB03 cells treated with OTX2 siRNA	cell line: HDMB03,cell type: Group 3 medulloblastoma cells,sirna: siOTX2
GSM5696530	GSE189238	HDMB03 cells treated with OTX2 siRNA	cell line: HDMB03,cell type: Group 3 medulloblastoma cells,sirna: siOTX2
GSM5696531	GSE189238	MB3W1 cells treated with scramble siRNA	cell line: MB3W1,cell type: Group 3 medulloblastoma cells,sirna: scramble
GSM5696532	GSE189238	MB3W1 cells treated with scramble siRNA	cell line: MB3W1,cell type: Group 3 medulloblastoma cells,sirna: scramble
GSM5696533	GSE189238	MB3W1 cells treated with scramble siRNA	cell line: MB3W1,cell type: Group 3 medulloblastoma cells,sirna: scramble
GSM5696534	GSE189238	MB3W1 cells treated with OTX2 siRNA	cell line: MB3W1,cell type: Group 3 medulloblastoma cells,sirna: siOTX2
GSM5696535	GSE189238	MB3W1 cells treated with OTX2 siRNA	cell line: MB3W1,cell type: Group 3 medulloblastoma cells,sirna: siOTX2
GSM5696536	GSE189238	MB3W1 cells treated with OTX2 siRNA	cell line: MB3W1,cell type: Group 3 medulloblastoma cells,sirna: siOTX2
GSM5696663	GSE189257_GSE189325	Mammary Gland Tumor	cell type: parental,tissue: WHIM2 PDX mammary tumor,treatment: vehicle treated
GSM5696664	GSE189257_GSE189325	Mammary Gland Tumor	cell type: parental,tissue: WHIM2 PDX mammary tumor,treatment: vehicle treated
GSM5696665	GSE189257_GSE189325	Mammary Gland Tumor	cell type: parental,tissue: WHIM2 PDX mammary tumor,treatment: vehicle treated
GSM5696666	GSE189257_GSE189325	Mammary Gland Tumor	cell type: parental,tissue: WHIM2 PDX mammary tumor,treatment: vehicle treated
GSM5696667	GSE189257_GSE189325	Mammary Gland Tumor	cell type: erlotinib-resistant,tissue: WHIM2 PDX mammary tumor,treatment: Erlotinib treated
GSM5696668	GSE189257_GSE189325	Mammary Gland Tumor	cell type: erlotinib-resistant,tissue: WHIM2 PDX mammary tumor,treatment: Erlotinib treated
GSM5696669	GSE189257_GSE189325	Mammary Gland Tumor	cell type: erlotinib-resistant,tissue: WHIM2 PDX mammary tumor,treatment: Erlotinib treated
GSM5696791	GSE189266	HS.BL.LS	timepoint: Baseline,subytpe: Lesional,skin condition: hidradenitis suppurativa
GSM5696792	GSE189266	HS.BL.LS	timepoint: Baseline,subytpe: Lesional,skin condition: hidradenitis suppurativa
GSM5696793	GSE189266	HS.BL.PL	timepoint: Baseline,subytpe: Perilesional,skin condition: hidradenitis suppurativa
GSM5696794	GSE189266	HS.BL.NL	timepoint: Baseline,subytpe: Nonlesional,skin condition: hidradenitis suppurativa
GSM5696795	GSE189266	HS.W2.LS	timepoint: Week2,subytpe: Lesional,skin condition: hidradenitis suppurativa
GSM5696796	GSE189266	HS.W2.PL	timepoint: Week2,subytpe: Perilesional,skin condition: hidradenitis suppurativa
GSM5696797	GSE189266	HS.W2.NL	timepoint: Week2,subytpe: Nonlesional,skin condition: hidradenitis suppurativa
GSM5696798	GSE189266	HS.BL.LS	timepoint: Baseline,subytpe: Lesional,skin condition: hidradenitis suppurativa
GSM5696799	GSE189266	HS.BL.PL	timepoint: Baseline,subytpe: Perilesional,skin condition: hidradenitis suppurativa
GSM5696800	GSE189266	HS.BL.PL	timepoint: Baseline,subytpe: Perilesional,skin condition: hidradenitis suppurativa
GSM5696801	GSE189266	HS.BL.NL	timepoint: Baseline,subytpe: Nonlesional,skin condition: hidradenitis suppurativa
GSM5696802	GSE189266	HS.BL.NL	timepoint: Baseline,subytpe: Nonlesional,skin condition: hidradenitis suppurativa
GSM5696803	GSE189266	HS.W4.LS	timepoint: Week4,subytpe: Lesional,skin condition: hidradenitis suppurativa
GSM5696804	GSE189266	HS.W4.PL	timepoint: Week4,subytpe: Perilesional,skin condition: hidradenitis suppurativa
GSM5696805	GSE189266	HS.W4.NL	timepoint: Week4,subytpe: Nonlesional,skin condition: hidradenitis suppurativa
GSM5696806	GSE189266	HS.W2.LS	timepoint: Week2,subytpe: Lesional,skin condition: hidradenitis suppurativa
GSM5696807	GSE189266	HS.W2.PL	timepoint: Week2,subytpe: Perilesional,skin condition: hidradenitis suppurativa
GSM5696808	GSE189266	HS.W2.NL	timepoint: Week2,subytpe: Nonlesional,skin condition: hidradenitis suppurativa
GSM5696809	GSE189266	HS.W12.LS	timepoint: Week12,subytpe: Lesional,skin condition: hidradenitis suppurativa
GSM5696810	GSE189266	HS.W12.PL	timepoint: Week12,subytpe: Perilesional,skin condition: hidradenitis suppurativa
GSM5696811	GSE189266	HS.W12.NL	timepoint: Week12,subytpe: Nonlesional,skin condition: hidradenitis suppurativa
GSM5696812	GSE189266	HS.BL.LS	timepoint: Baseline,subytpe: Lesional,skin condition: hidradenitis suppurativa
GSM5696813	GSE189266	HS.BL.PL	timepoint: Baseline,subytpe: Perilesional,skin condition: hidradenitis suppurativa
GSM5696814	GSE189266	HS.BL.NL	timepoint: Baseline,subytpe: Nonlesional,skin condition: hidradenitis suppurativa
GSM5696815	GSE189266	HS.W12.LS	timepoint: Week12,subytpe: Lesional,skin condition: hidradenitis suppurativa
GSM5696816	GSE189266	HS.W12.PL	timepoint: Week12,subytpe: Perilesional,skin condition: hidradenitis suppurativa
GSM5696817	GSE189266	HS.W12.NL	timepoint: Week12,subytpe: Nonlesional,skin condition: hidradenitis suppurativa
GSM5696818	GSE189266	HS.W12.LS	timepoint: Week12,subytpe: Lesional,skin condition: hidradenitis suppurativa
GSM5696819	GSE189266	HS.W12.PL	timepoint: Week12,subytpe: Perilesional,skin condition: hidradenitis suppurativa
GSM5696820	GSE189266	HS.W12.NL	timepoint: Week12,subytpe: Nonlesional,skin condition: hidradenitis suppurativa
GSM5696821	GSE189266	HS.W4.LS	timepoint: Week4,subytpe: Lesional,skin condition: hidradenitis suppurativa
GSM5696822	GSE189266	HS.W4.PL	timepoint: Week4,subytpe: Perilesional,skin condition: hidradenitis suppurativa
GSM5696823	GSE189266	HS.W4.NL	timepoint: Week4,subytpe: Nonlesional,skin condition: hidradenitis suppurativa
GSM5696824	GSE189266	HS.W12.LS	timepoint: Week12,subytpe: Lesional,skin condition: hidradenitis suppurativa
GSM5696825	GSE189266	HS.W12.PL	timepoint: Week12,subytpe: Perilesional,skin condition: hidradenitis suppurativa
GSM5696826	GSE189266	HS.W12.NL	timepoint: Week12,subytpe: Nonlesional,skin condition: hidradenitis suppurativa
GSM5696827	GSE189266	HS.BL.LS	timepoint: Baseline,subytpe: Lesional,skin condition: hidradenitis suppurativa
GSM5696828	GSE189266	HS.BL.PL	timepoint: Baseline,subytpe: Perilesional,skin condition: hidradenitis suppurativa
GSM5696829	GSE189266	HS.BL.NL	timepoint: Baseline,subytpe: Nonlesional,skin condition: hidradenitis suppurativa
GSM5696830	GSE189266	HS.W8.LS	timepoint: Week8,subytpe: Lesional,skin condition: hidradenitis suppurativa
GSM5696831	GSE189266	HS.W8.PL	timepoint: Week8,subytpe: Perilesional,skin condition: hidradenitis suppurativa
GSM5696832	GSE189266	HS.W8.NL	timepoint: Week8,subytpe: Nonlesional,skin condition: hidradenitis suppurativa
GSM5696833	GSE189266	HS.W12.LS	timepoint: Week12,subytpe: Lesional,skin condition: hidradenitis suppurativa
GSM5696834	GSE189266	HS.W12.PL	timepoint: Week12,subytpe: Perilesional,skin condition: hidradenitis suppurativa
GSM5696835	GSE189266	HS.W12.NL	timepoint: Week12,subytpe: Nonlesional,skin condition: hidradenitis suppurativa
GSM5696836	GSE189266	HS.BL.LS	timepoint: Baseline,subytpe: Lesional,skin condition: hidradenitis suppurativa
GSM5696837	GSE189266	HS.BL.PL	timepoint: Baseline,subytpe: Perilesional,skin condition: hidradenitis suppurativa
GSM5696838	GSE189266	HS.BL.NL	timepoint: Baseline,subytpe: Nonlesional,skin condition: hidradenitis suppurativa
GSM5696839	GSE189266	HS.W4.LS	timepoint: Week4,subytpe: Lesional,skin condition: hidradenitis suppurativa
GSM5696840	GSE189266	HS.W4.PL	timepoint: Week4,subytpe: Perilesional,skin condition: hidradenitis suppurativa
GSM5696841	GSE189266	HS.W4.NL	timepoint: Week4,subytpe: Nonlesional,skin condition: hidradenitis suppurativa
GSM5696842	GSE189266	HS.W12.LS	timepoint: Week12,subytpe: Lesional,skin condition: hidradenitis suppurativa
GSM5696843	GSE189266	HS.W12.PL	timepoint: Week12,subytpe: Perilesional,skin condition: hidradenitis suppurativa
GSM5696844	GSE189266	HS.W12.NL	timepoint: Week12,subytpe: Nonlesional,skin condition: hidradenitis suppurativa
GSM5696845	GSE189266	HS.BL.LS	timepoint: Baseline,subytpe: Lesional,skin condition: hidradenitis suppurativa
GSM5696846	GSE189266	HS.BL.PL	timepoint: Baseline,subytpe: Perilesional,skin condition: hidradenitis suppurativa
GSM5696847	GSE189266	HS.BL.NL	timepoint: Baseline,subytpe: Nonlesional,skin condition: hidradenitis suppurativa
GSM5696848	GSE189266	HS.W12.LS	timepoint: Week12,subytpe: Lesional,skin condition: hidradenitis suppurativa
GSM5696849	GSE189266	HS.W12.PL	timepoint: Week12,subytpe: Perilesional,skin condition: hidradenitis suppurativa
GSM5696850	GSE189266	HS.W12.NL	timepoint: Week12,subytpe: Nonlesional,skin condition: hidradenitis suppurativa
GSM5696851	GSE189266	HS.BL.LS	timepoint: Baseline,subytpe: Lesional,skin condition: hidradenitis suppurativa
GSM5696852	GSE189266	HS.BL.PL	timepoint: Baseline,subytpe: Perilesional,skin condition: hidradenitis suppurativa
GSM5696853	GSE189266	HS.BL.NL	timepoint: Baseline,subytpe: Nonlesional,skin condition: hidradenitis suppurativa
GSM5696854	GSE189266	HS.W12.LS	timepoint: Week12,subytpe: Lesional,skin condition: hidradenitis suppurativa
GSM5696855	GSE189266	HS.W12.PL	timepoint: Week12,subytpe: Perilesional,skin condition: hidradenitis suppurativa
GSM5696856	GSE189266	HS.W12.NL	timepoint: Week12,subytpe: Nonlesional,skin condition: hidradenitis suppurativa
GSM5696857	GSE189266	HS.BL.LS	timepoint: Baseline,subytpe: Lesional,skin condition: hidradenitis suppurativa
GSM5696858	GSE189266	HS.BL.PL	timepoint: Baseline,subytpe: Perilesional,skin condition: hidradenitis suppurativa
GSM5696859	GSE189266	HS.BL.NL	timepoint: Baseline,subytpe: Nonlesional,skin condition: hidradenitis suppurativa
GSM5696860	GSE189266	HS.W4.LS	timepoint: Week4,subytpe: Lesional,skin condition: hidradenitis suppurativa
GSM5696861	GSE189266	HS.W4.PL	timepoint: Week4,subytpe: Perilesional,skin condition: hidradenitis suppurativa
GSM5696862	GSE189266	HS.W4.NL	timepoint: Week4,subytpe: Nonlesional,skin condition: hidradenitis suppurativa
GSM5696863	GSE189266	HS.W12.LS	timepoint: Week12,subytpe: Lesional,skin condition: hidradenitis suppurativa
GSM5696864	GSE189266	HS.W12.PL	timepoint: Week12,subytpe: Perilesional,skin condition: hidradenitis suppurativa
GSM5696865	GSE189266	HS.W12.NL	timepoint: Week12,subytpe: Nonlesional,skin condition: hidradenitis suppurativa
GSM5696881	GSE189269_GSE189270	non-small cell lung cancer	tissue: non-small cell lung cancer,cell line: NCI-H1581,variant: sensitive
GSM5696882	GSE189269_GSE189270	non-small cell lung cancer	tissue: non-small cell lung cancer,cell line: NCI-H1581,variant: sensitive
GSM5696883	GSE189269_GSE189270	non-small cell lung cancer	tissue: non-small cell lung cancer,cell line: NCI-H1581,variant: resistant
GSM5696884	GSE189269_GSE189270	non-small cell lung cancer	tissue: non-small cell lung cancer,cell line: NCI-H1581,variant: resistant
GSM5696885	GSE189269_GSE189270	non-small cell lung cancer	tissue: non-small cell lung cancer,cell line: NCI-H1703,variant: sensitive
GSM5696886	GSE189269_GSE189270	non-small cell lung cancer	tissue: non-small cell lung cancer,cell line: NCI-H1703,variant: sensitive
GSM5696887	GSE189269_GSE189270	non-small cell lung cancer	tissue: non-small cell lung cancer,cell line: NCI-H1703,variant: resistant
GSM5696888	GSE189269_GSE189270	non-small cell lung cancer	tissue: non-small cell lung cancer,cell line: NCI-H1703,variant: resistant
GSM5696946	GSE189274	MCF10A	cell line: MCF10A spontaneously immortalized human breast epithelial cell line,stable infection: pLVX-CDK12-Puro,condition: CDK12 overexpression
GSM5696947	GSE189274	MCF10A	cell line: MCF10A spontaneously immortalized human breast epithelial cell line,stable infection: pLVX-CDK12-Puro,condition: CDK12 overexpression
GSM5696948	GSE189274	MCF10A	cell line: MCF10A spontaneously immortalized human breast epithelial cell line,stable infection: pLVX-Puro,condition: Control
GSM5696949	GSE189274	MCF10A	cell line: MCF10A spontaneously immortalized human breast epithelial cell line,stable infection: pLVX-Puro,condition: Control
GSM5696986	GSE189281	PanC1	cell line: PanC1 ATCC,tissue: Pancreatic cancer,age: Unknown,genotype: wild type,genotype: wildtype,infection: none
GSM5696987	GSE189281	PanC1	cell line: PanC1 ATCC,tissue: Pancreatic cancer,age: Unknown,genotype: wild type,genotype: wildtype,infection: none
GSM5696988	GSE189281	PanC1	cell line: PanC1 ATCC,tissue: Pancreatic cancer,age: Unknown,genotype: wild type,genotype: wildtype,infection: VSV
GSM5696989	GSE189281	PanC1	cell line: PanC1 ATCC,tissue: Pancreatic cancer,age: Unknown,genotype: wild type,genotype: wildtype,infection: VSV
GSM5696990	GSE189281	PanC1	cell line: PanC1 ATCC,tissue: Pancreatic cancer,age: Unknown,genotype: wild type,genotype: ARID1A KO (C1),infection: none
GSM5696991	GSE189281	PanC1	cell line: PanC1 ATCC,tissue: Pancreatic cancer,age: Unknown,genotype: wild type,genotype: ARID1A KO (C1),infection: none
GSM5696992	GSE189281	PanC1	cell line: PanC1 ATCC,tissue: Pancreatic cancer,age: Unknown,genotype: wild type,genotype: ARID1A KO (C1),infection: VSV
GSM5696993	GSE189281	PanC1	cell line: PanC1 ATCC,tissue: Pancreatic cancer,age: Unknown,genotype: wild type,genotype: ARID1A KO (C1),infection: VSV
GSM5696994	GSE189281	PanC1	cell line: PanC1 ATCC,tissue: Pancreatic cancer,age: Unknown,genotype: wild type,genotype: ARID1A KO (C2),infection: none
GSM5696995	GSE189281	PanC1	cell line: PanC1 ATCC,tissue: Pancreatic cancer,age: Unknown,genotype: wild type,genotype: ARID1A KO (C2),infection: none
GSM5696996	GSE189281	PanC1	cell line: PanC1 ATCC,tissue: Pancreatic cancer,age: Unknown,genotype: wild type,genotype: ARID1A KO (C2),infection: VSV
GSM5696997	GSE189281	PanC1	cell line: PanC1 ATCC,tissue: Pancreatic cancer,age: Unknown,genotype: wild type,genotype: ARID1A KO (C2),infection: VSV
GSM5697028	GSE174006	Pediatric glioma cells	tissue: glioma
GSM5697029	GSE174006	Pediatric glioma cells	tissue: glioma
GSM5697030	GSE174006	Pediatric glioma cells	tissue: glioma
GSM5697031	GSE174006	Pediatric glioma cells	tissue: glioma
GSM5697032	GSE174006	Pediatric glioma cells	tissue: glioma
GSM5697033	GSE174006	Pediatric glioma cells	tissue: glioma
GSM5697035	GSE174006	Pediatric glioma cells	tissue: glioma
GSM5697036	GSE174006	Pediatric glioma cells	tissue: glioma
GSM5697037	GSE174006	Pediatric glioma cells	tissue: glioma
GSM5697044	GSE174006	Pediatric glioma cells	tissue: glioma
GSM5697045	GSE174006	Pediatric glioma cells	tissue: glioma
GSM5697046	GSE174006	Pediatric glioma cells	tissue: glioma
GSM5697047	GSE174006	Pediatric glioma cells	tissue: glioma
GSM5697048	GSE174006	Pediatric glioma cells	tissue: glioma
GSM5697049	GSE174006	Pediatric glioma cells	tissue: glioma
GSM5697050	GSE174006	Pediatric glioma cells	tissue: glioma
GSM5697051	GSE174006	Pediatric glioma cells	tissue: glioma
GSM5697052	GSE189288	adult premolar periodontal ligment	tissue: adult tooth PDL,treatment: normal occlusal contact,age: 26y 2m
GSM5697053	GSE189288	adult premolar periodontal ligment	tissue: adult tooth PDL,treatment: normal occlusal contact,age: 26y 2m
GSM5697054	GSE189288	adult premolar periodontal ligment	tissue: adult tooth PDL,treatment: no occlusal contact,age: 26y 2m
GSM5697055	GSE189288	adult premolar periodontal ligment	tissue: adult tooth PDL,treatment: no occlusal contact,age: 26y 2m
GSM5697057	GSE189288	adult premolar periodontal ligment	tissue: adult tooth PDL,treatment: no occlusal contact,age: 18y 3m
GSM5697058	GSE189288	adult premolar periodontal ligment	tissue: adult tooth PDL,treatment: normal occlusal contact,age: 15y 3m
GSM5697059	GSE189288	adult premolar periodontal ligment	tissue: adult tooth PDL,treatment: no occlusal contact,age: 15y 3m
GSM5697060	GSE189288	adult premolar periodontal ligment	tissue: adult tooth PDL,treatment: normal occlusal contact,age: 17y 3m
GSM5697061	GSE189288	adult premolar periodontal ligment	tissue: adult tooth PDL,treatment: no occlusal contact,age: 17y 3m
GSM5697062	GSE189288	adult premolar periodontal ligment	tissue: adult tooth PDL,treatment: normal occlusal contact,age: 14y 8m
GSM5697063	GSE189288	adult premolar periodontal ligment	tissue: adult tooth PDL,treatment: no occlusal contact,age: 14y 8m
GSM5697064	GSE189288	adult premolar periodontal ligment	tissue: adult tooth PDL,treatment: normal occlusal contact,age: 20y 1m
GSM5697065	GSE189288	adult premolar periodontal ligment	tissue: adult tooth PDL,treatment: no occlusal contact,age: 20y 1m
GSM5697066	GSE189288	adult premolar periodontal ligment	tissue: adult tooth PDL,treatment: normal occlusal contact,age: 21y 7m
GSM5697067	GSE189288	adult premolar periodontal ligment	tissue: adult tooth PDL,treatment: no occlusal contact,age: 21y 7m
GSM5697068	GSE189288	adult premolar periodontal ligment	tissue: adult tooth PDL,treatment: normal occlusal contact,age: 22y 9m
GSM5697069	GSE189288	adult premolar periodontal ligment	tissue: adult tooth PDL,treatment: no occlusal contact,age: 22y 9m
GSM5697070	GSE189288	adult premolar periodontal ligment	tissue: adult tooth PDL,treatment: normal occlusal contact,age: 14y 8m
GSM5697071	GSE189288	adult premolar periodontal ligment	tissue: adult tooth PDL,treatment: no occlusal contact,age: 14y 8m
GSM5697072	GSE189288	adult premolar periodontal ligment	tissue: adult tooth PDL,treatment: normal occlusal contact,age: 22y 8m
GSM5697073	GSE189288	adult premolar periodontal ligment	tissue: adult tooth PDL,treatment: no occlusal contact,age: 22y 8m
GSM5697082	GSE189291	Human Foreskin Fibroblasts	cell line: BJhTERT,tissue: Human Foreskin,age: 14 days,cell type: Human Foreskin Fibroblasts,treatment: Lentiviral Transduction, puromycin selection
GSM5697083	GSE189291	Human Foreskin Fibroblasts	cell line: BJhTERT,tissue: Human Foreskin,age: 14 days,cell type: Human Foreskin Fibroblasts,treatment: Lentiviral Transduction, puromycin selection
GSM5697084	GSE189291	Human Foreskin Fibroblasts	cell line: BJhTERT,tissue: Human Foreskin,age: 14 days,cell type: Human Foreskin Fibroblasts,treatment: Lentiviral Transduction, puromycin selection
GSM5697086	GSE189291	Human Foreskin Fibroblasts	cell line: BJhTERT,tissue: Human Foreskin,age: 14 days,cell type: Human Foreskin Fibroblasts,treatment: Lentiviral Transduction, puromycin selection
GSM5697087	GSE189291	Human Foreskin Fibroblasts	cell line: BJhTERT,tissue: Human Foreskin,age: 14 days,cell type: Human Foreskin Fibroblasts,treatment: Lentiviral Transduction, puromycin selection
GSM5697088	GSE189291	Human Foreskin Fibroblasts	cell line: BJhTERT,tissue: Human Foreskin,age: 14 days,cell type: Human Foreskin Fibroblasts,treatment: Lentiviral Transduction, puromycin selection
GSM5697089	GSE189291	Human Foreskin Fibroblasts	cell line: BJhTERT,tissue: Human Foreskin,age: 14 days,cell type: Human Foreskin Fibroblasts,treatment: Lentiviral Transduction, puromycin selection
GSM5697090	GSE189291	Human Foreskin Fibroblasts	cell line: BJhTERT,tissue: Human Foreskin,age: 21 days,cell type: Human Foreskin Fibroblasts,treatment: Lentiviral Transduction, puromycin selection, G418 selection
GSM5697091	GSE189291	Human Foreskin Fibroblasts	cell line: BJhTERT,tissue: Human Foreskin,age: 21 days,cell type: Human Foreskin Fibroblasts,treatment: Lentiviral Transduction, puromycin selection, G418 selection
GSM5697092	GSE189291	Human Foreskin Fibroblasts	cell line: BJhTERT,tissue: Human Foreskin,age: 21 days,cell type: Human Foreskin Fibroblasts,treatment: Lentiviral Transduction, puromycin selection, G418 selection
GSM5697097	GSE189293	Human embryo kidney cell	cell line: HEK 293T,transfection: Transfection of empty backbone
GSM5697098	GSE189293	Human embryo kidney cell	cell line: HEK 293T,transfection: Transfection of empty backbone
GSM5697099	GSE189293	Human embryo kidney cell	cell line: HEK 293T,transfection: Transfection of empty backbone
GSM5697100	GSE189293	Human embryo kidney cell	cell line: HEK 293T,transfection: Transfection of ASFV oriented I73R contained pCAGGS
GSM5697101	GSE189293	Human embryo kidney cell	cell line: HEK 293T,transfection: Transfection of ASFV oriented I73R contained pCAGGS
GSM5697102	GSE189293	Human embryo kidney cell	cell line: HEK 293T,transfection: Transfection of ASFV oriented I73R contained pCAGGS
GSM5697140	GSE189299	H3255 cells	cell line: H3255 lung adenocarcinoma cells,shRNA: Control shRNA1
GSM5697141	GSE189299	H3255 cells	cell line: H3255 lung adenocarcinoma cells,shRNA: Control shRNA2
GSM5697142	GSE189299	H3255 cells	cell line: H3255 lung adenocarcinoma cells,shRNA: Control shRNA3
GSM5697143	GSE189299	H3255 cells	cell line: H3255 lung adenocarcinoma cells,shRNA: RNF6 shRNA1
GSM5697144	GSE189299	H3255 cells	cell line: H3255 lung adenocarcinoma cells,shRNA: RNF6 shRNA2
GSM5697145	GSE189299	H3255 cells	cell line: H3255 lung adenocarcinoma cells,shRNA: RNF6 shRNA3
GSM5698702	GSE189309	Multiple myeloma cells	cell line: ARP1,cell type: Homo multiple myeloma cells,treatment: No dosing
GSM5698703	GSE189309	Multiple myeloma cells	cell line: ARP1,cell type: Homo multiple myeloma cells,treatment: Dosing I3C
GSM5698704	GSE189309	Multiple myeloma cells	cell line: ARP1,cell type: Homo multiple myeloma cells,treatment: Dosing F2
GSM5698705	GSE189309	Multiple myeloma cells	cell line: ARP1,cell type: Homo multiple myeloma cells,treatment: Dosing T6
GSM5698706	GSE189309	Multiple myeloma cells	cell line: ARP1,cell type: Homo multiple myeloma cells,treatment: Dosing DIM
GSM5698707	GSE189310	Multiple myeloma cells	cell line: H929,cell type: Homo multiple myeloma cells,cell type: before sorting
GSM5698708	GSE189310	Multiple myeloma cells	cell line: H929,cell type: Homo multiple myeloma cells,cell type: after sorting
GSM5698709	GSE189310	Multiple myeloma cells	cell line: KMS28BM,cell type: Homo multiple myeloma cells,cell type: before sorting
GSM5698710	GSE189310	Multiple myeloma cells	cell line: KMS28BM,cell type: Homo multiple myeloma cells,cell type: after sorting
GSM5698711	GSE189311	non-small cell lung cancer cells	cell line: A549,cell type: non-small cell lung cancer cells,genotype: wildtype
GSM5698712	GSE189311	non-small cell lung cancer cells	cell line: A549,cell type: non-small cell lung cancer cells,genotype: wildtype
GSM5698713	GSE189311	non-small cell lung cancer cells	cell line: A549,cell type: non-small cell lung cancer cells,genotype: wildtype
GSM5698714	GSE189311	non-small cell lung cancer cells	cell line: A549,cell type: non-small cell lung cancer cells,genotype: wildtype
GSM5698715	GSE189311	non-small cell lung cancer cells	cell line: A549,cell type: non-small cell lung cancer cells,genotype: wildtype
GSM5698716	GSE189311	non-small cell lung cancer cells	cell line: A549,cell type: non-small cell lung cancer cells,genotype: CSP overexpression
GSM5698717	GSE189311	non-small cell lung cancer cells	cell line: A549,cell type: non-small cell lung cancer cells,genotype: CSP overexpression
GSM5698718	GSE189311	non-small cell lung cancer cells	cell line: A549,cell type: non-small cell lung cancer cells,genotype: CSP overexpression
GSM5698719	GSE189311	non-small cell lung cancer cells	cell line: A549,cell type: non-small cell lung cancer cells,genotype: CSP overexpression
GSM5698720	GSE189311	non-small cell lung cancer cells	cell line: A549,cell type: non-small cell lung cancer cells,genotype: CSP overexpression
GSM5699117	GSE189320	iPSC-derived hepatocytes	cell types in culture: iHep mono-culture,lps stimulation: Untreated,drug treatment: Vehicle (0.2% DMSO)
GSM5699118	GSE189320	iPSC-derived hepatocytes	cell types in culture: iHep mono-culture,lps stimulation: 100ng/ml lipopolysaccharide,drug treatment: Vehicle (0.2% DMSO)
GSM5699119	GSE189320	iPSC-derived hepatocytes	cell types in culture: iHep mono-culture,lps stimulation: Untreated,drug treatment: Trovafloxacin (25 uM)
GSM5699120	GSE189320	iPSC-derived hepatocytes	cell types in culture: iHep mono-culture,lps stimulation: 100ng/ml lipopolysaccharide,drug treatment: Trovafloxacin (25 uM)
GSM5699121	GSE189320	iPSC-derived hepatocytes	cell types in culture: iHep mono-culture,lps stimulation: Untreated,drug treatment: Levofloxacin (25 uM)
GSM5699122	GSE189320	iPSC-derived hepatocytes	cell types in culture: iHep mono-culture,lps stimulation: 100ng/ml lipopolysaccharide,drug treatment: Levofloxacin (25 uM)
GSM5699123	GSE189320	iPSC-derived hepatocytes	cell types in culture: iHep + iKC co-culture,lps stimulation: Untreated,drug treatment: Vehicle (0.2% DMSO)
GSM5699124	GSE189320	iPSC-derived hepatocytes	cell types in culture: iHep + iKC co-culture,lps stimulation: 100ng/ml lipopolysaccharide,drug treatment: Vehicle (0.2% DMSO)
GSM5699125	GSE189320	iPSC-derived hepatocytes	cell types in culture: iHep + iKC co-culture,lps stimulation: Untreated,drug treatment: Trovafloxacin (25 uM)
GSM5699126	GSE189320	iPSC-derived hepatocytes	cell types in culture: iHep + iKC co-culture,lps stimulation: 100ng/ml lipopolysaccharide,drug treatment: Trovafloxacin (25 uM)
GSM5699127	GSE189320	iPSC-derived hepatocytes	cell types in culture: iHep + iKC co-culture,lps stimulation: Untreated,drug treatment: Levofloxacin (25 uM)
GSM5699128	GSE189320	iPSC-derived hepatocytes	cell types in culture: iHep + iKC co-culture,lps stimulation: 100ng/ml lipopolysaccharide,drug treatment: Levofloxacin (25 uM)
GSM5699129	GSE189320	iPSC-derived hepatocytes	cell types in culture: iHep mono-culture,lps stimulation: Untreated,drug treatment: Vehicle (0.2% DMSO)
GSM5699130	GSE189320	iPSC-derived hepatocytes	cell types in culture: iHep mono-culture,lps stimulation: 100ng/ml lipopolysaccharide,drug treatment: Vehicle (0.2% DMSO)
GSM5699131	GSE189320	iPSC-derived hepatocytes	cell types in culture: iHep mono-culture,lps stimulation: Untreated,drug treatment: Trovafloxacin (25 uM)
GSM5699132	GSE189320	iPSC-derived hepatocytes	cell types in culture: iHep mono-culture,lps stimulation: Untreated,drug treatment: Levofloxacin (25 uM)
GSM5699133	GSE189320	iPSC-derived hepatocytes	cell types in culture: iHep mono-culture,lps stimulation: 100ng/ml lipopolysaccharide,drug treatment: Levofloxacin (25 uM)
GSM5699134	GSE189320	iPSC-derived hepatocytes	cell types in culture: iHep + iKC co-culture,lps stimulation: Untreated,drug treatment: Vehicle (0.2% DMSO)
GSM5699135	GSE189320	iPSC-derived hepatocytes	cell types in culture: iHep + iKC co-culture,lps stimulation: 100ng/ml lipopolysaccharide,drug treatment: Vehicle (0.2% DMSO)
GSM5699136	GSE189320	iPSC-derived hepatocytes	cell types in culture: iHep + iKC co-culture,lps stimulation: Untreated,drug treatment: Trovafloxacin (25 uM)
GSM5699137	GSE189320	iPSC-derived hepatocytes	cell types in culture: iHep + iKC co-culture,lps stimulation: 100ng/ml lipopolysaccharide,drug treatment: Trovafloxacin (25 uM)
GSM5699138	GSE189320	iPSC-derived hepatocytes	cell types in culture: iHep + iKC co-culture,lps stimulation: Untreated,drug treatment: Levofloxacin (25 uM)
GSM5699139	GSE189320	iPSC-derived hepatocytes	cell types in culture: iHep + iKC co-culture,lps stimulation: 100ng/ml lipopolysaccharide,drug treatment: Levofloxacin (25 uM)
GSM5699140	GSE189320	iPSC-derived hepatocytes	cell types in culture: iHep mono-culture,lps stimulation: Untreated,drug treatment: Vehicle (0.2% DMSO)
GSM5699141	GSE189320	iPSC-derived hepatocytes	cell types in culture: iHep mono-culture,lps stimulation: 100ng/ml lipopolysaccharide,drug treatment: Vehicle (0.2% DMSO)
GSM5699142	GSE189320	iPSC-derived hepatocytes	cell types in culture: iHep mono-culture,lps stimulation: Untreated,drug treatment: Trovafloxacin (25 uM)
GSM5699143	GSE189320	iPSC-derived hepatocytes	cell types in culture: iHep mono-culture,lps stimulation: 100ng/ml lipopolysaccharide,drug treatment: Trovafloxacin (25 uM)
GSM5699144	GSE189320	iPSC-derived hepatocytes	cell types in culture: iHep mono-culture,lps stimulation: Untreated,drug treatment: Levofloxacin (25 uM)
GSM5699146	GSE189320	iPSC-derived hepatocytes	cell types in culture: iHep + iKC co-culture,lps stimulation: Untreated,drug treatment: Vehicle (0.2% DMSO)
GSM5699147	GSE189320	iPSC-derived hepatocytes	cell types in culture: iHep + iKC co-culture,lps stimulation: 100ng/ml lipopolysaccharide,drug treatment: Vehicle (0.2% DMSO)
GSM5699148	GSE189320	iPSC-derived hepatocytes	cell types in culture: iHep + iKC co-culture,lps stimulation: Untreated,drug treatment: Trovafloxacin (25 uM)
GSM5699149	GSE189320	iPSC-derived hepatocytes	cell types in culture: iHep + iKC co-culture,lps stimulation: 100ng/ml lipopolysaccharide,drug treatment: Trovafloxacin (25 uM)
GSM5699150	GSE189320	iPSC-derived hepatocytes	cell types in culture: iHep + iKC co-culture,lps stimulation: Untreated,drug treatment: Levofloxacin (25 uM)
GSM5699151	GSE189320	iPSC-derived hepatocytes	cell types in culture: iHep + iKC co-culture,lps stimulation: 100ng/ml lipopolysaccharide,drug treatment: Levofloxacin (25 uM)
GSM5699225	GSE189324_GSE189325	Mammary Gland Tumor	cell type: erlotinib-resistant,tissue: WHIM2 PDX mammary tumor,treatment: Erlotinib treated
GSM5699226	GSE189324_GSE189325	Mammary Gland Tumor	cell type: parental,tissue: WHIM2 PDX mammary tumor,treatment: vehicle treated
GSM5699381	GSE160088	DIPG13p-MAT2A_shRNA 4	cell line: DIPG13p,genotype/variation: Dox Inducible Mat2A Knockdown,treatment: -DOX
GSM5699382	GSE160088	DIPG13p-MAT2A_shRNA 4	cell line: DIPG13p,genotype/variation: Dox Inducible Mat2A Knockdown,treatment: -DOX
GSM5699383	GSE160088	DIPG13p-MAT2A_shRNA 4	cell line: DIPG13p,genotype/variation: Dox Inducible Mat2A Knockdown,treatment: -DOX
GSM5699384	GSE160088	DIPG13p-MAT2A_shRNA 4 + DOX	cell line: DIPG13p,genotype/variation: Dox Inducible Mat2A Knockdown,treatment: +DOX
GSM5699385	GSE160088	DIPG13p-MAT2A_shRNA 4 + DOX	cell line: DIPG13p,genotype/variation: Dox Inducible Mat2A Knockdown,treatment: +DOX
GSM5699386	GSE160088	DIPG13p-MAT2A_shRNA 4 + DOX	cell line: DIPG13p,genotype/variation: Dox Inducible Mat2A Knockdown,treatment: +DOX
GSM5699387	GSE189336	human laryngotracheal swab	diagnosis: Healthy control,tissue: Laryngotracheal swab
GSM5699388	GSE189336	human laryngotracheal swab	diagnosis: Healthy control,tissue: Laryngotracheal swab
GSM5699389	GSE189336	human laryngotracheal swab	diagnosis: Healthy control,tissue: Laryngotracheal swab
GSM5699390	GSE189336	human laryngotracheal swab	diagnosis: Healthy control,tissue: Laryngotracheal swab
GSM5699391	GSE189336	human laryngotracheal swab	diagnosis: Healthy control,tissue: Laryngotracheal swab
GSM5699392	GSE189336	human laryngotracheal swab	diagnosis: Subglottic stenosis (SGS),tissue: Laryngotracheal swab
GSM5699393	GSE189336	human laryngotracheal swab	diagnosis: Subglottic stenosis (SGS),tissue: Laryngotracheal swab
GSM5699394	GSE189336	human laryngotracheal swab	diagnosis: Subglottic stenosis (SGS),tissue: Laryngotracheal swab
GSM5699395	GSE189336	human laryngotracheal swab	diagnosis: Subglottic stenosis (SGS),tissue: Laryngotracheal swab
GSM5699396	GSE189336	human laryngotracheal swab	diagnosis: Subglottic stenosis (SGS),tissue: Laryngotracheal swab
GSM5699397	GSE189336	human laryngotracheal swab	diagnosis: Subglottic stenosis (SGS),tissue: Laryngotracheal swab
GSM5699398	GSE189336	human laryngotracheal swab	diagnosis: Subglottic stenosis (SGS),tissue: Laryngotracheal swab
GSM5699399	GSE189336	human laryngotracheal swab	diagnosis: Subglottic stenosis (SGS),tissue: Laryngotracheal swab
GSM5699442	GSE189340	Tissue	tissue: lung,patient diagnosis: Non-Small Cell Lung Cancer
GSM5699443	GSE189340	Tissue	tissue: lung,patient diagnosis: Non-Small Cell Lung Cancer
GSM5699444	GSE189340	Tissue	tissue: lung,patient diagnosis: Non-Small Cell Lung Cancer
GSM5699445	GSE189340	Tissue	tissue: lung,patient diagnosis: Non-Small Cell Lung Cancer
GSM5699446	GSE189340	Tissue	tissue: lung,patient diagnosis: Non-Small Cell Lung Cancer
GSM5699447	GSE189340	Tissue	tissue: lung,patient diagnosis: Non-Small Cell Lung Cancer
GSM5699448	GSE189340	Tissue	tissue: lung,patient diagnosis: Non-Small Cell Lung Cancer
GSM5699449	GSE189340	Tissue	tissue: lung,patient diagnosis: Non-Small Cell Lung Cancer
GSM5699450	GSE189340	Tissue	tissue: lung,patient diagnosis: Non-Small Cell Lung Cancer
GSM5699451	GSE189340	Tissue	tissue: lung,patient diagnosis: Non-Small Cell Lung Cancer
GSM5699615	GSE139238	TS543 neurosphere tissue culture	cell type: TS543 glioblastoma,passages: 11,treatment: DMSO (30 min),spike-in: NA,library strategy: RNA-Seq
GSM5699616	GSE139238	TS543 neurosphere tissue culture	cell type: TS543 glioblastoma,passages: 11,treatment: DMSO (30 min),spike-in: NA,library strategy: RNA-Seq
GSM5699617	GSE139238	TS543 neurosphere tissue culture	cell type: TS543 glioblastoma,passages: 11,treatment: DMSO (30 min),spike-in: NA,library strategy: RNA-Seq
GSM5699618	GSE139238	TS543 neurosphere tissue culture	cell type: TS543 glioblastoma,passages: 11,treatment: PP242 (30 min),spike-in: NA,library strategy: RNA-Seq
GSM5699619	GSE139238	TS543 neurosphere tissue culture	cell type: TS543 glioblastoma,passages: 11,treatment: PP242 (30 min),spike-in: NA,library strategy: RNA-Seq
GSM5699620	GSE139238	TS543 neurosphere tissue culture	cell type: TS543 glioblastoma,passages: 11,treatment: PP242 (30 min),spike-in: NA,library strategy: RNA-Seq
GSM5699621	GSE139238	TS543 neurosphere tissue culture	cell type: TS543 glioblastoma,passages: 11,treatment: DMSO (6 hrs),spike-in: NA,library strategy: RNA-Seq
GSM5699622	GSE139238	TS543 neurosphere tissue culture	cell type: TS543 glioblastoma,passages: 11,treatment: DMSO (6 hrs),spike-in: NA,library strategy: RNA-Seq
GSM5699623	GSE139238	TS543 neurosphere tissue culture	cell type: TS543 glioblastoma,passages: 11,treatment: DMSO (6 hrs),spike-in: NA,library strategy: RNA-Seq
GSM5699624	GSE139238	TS543 neurosphere tissue culture	cell type: TS543 glioblastoma,passages: 11,treatment: DMSO (6 hrs),spike-in: NA,library strategy: RNA-Seq
GSM5699625	GSE139238	TS543 neurosphere tissue culture	cell type: TS543 glioblastoma,passages: 11,treatment: PP242 (6 hrs),spike-in: NA,library strategy: RNA-Seq
GSM5699626	GSE139238	TS543 neurosphere tissue culture	cell type: TS543 glioblastoma,passages: 11,treatment: PP242 (6 hrs),spike-in: NA,library strategy: RNA-Seq
GSM5699627	GSE139238	TS543 neurosphere tissue culture	cell type: TS543 glioblastoma,passages: 11,treatment: PP242 (6 hrs),spike-in: NA,library strategy: RNA-Seq
GSM5699637	GSE189347	HS Rep 1 (SV20 line)	cell type: Hippocampal_Intermediate_Progenitors_Day5
GSM5699638	GSE189347	HS Rep 1 (SV20 line)	cell type: Hippocampal_Intermediate_Progenitors_Day5
GSM5699639	GSE189347	HS Rep 3 (21792 line)	cell type: Hippocampal_Intermediate_Progenitors_Day5
GSM5699640	GSE189347	HS Rep 3 (21792 line)	cell type: Hippocampal_Intermediate_Progenitors_Day5
GSM5699641	GSE189347	HS Rep 2 (GM23716 line)	cell type: Hippocampal_Intermediate_Progenitors_Day5
GSM5699642	GSE189347	HS Rep 2 (GM23716 line)	cell type: Hippocampal_Intermediate_Progenitors_Day5
GSM5699651	GSE189347	NCCIT-dCas-KRAB-SVA-sgRNA	cell type: 7Day_RetinoicAcid_Treated_NCCIT_Neuronal_Progenitor_Like_Cells
GSM5699652	GSE189347	NCCIT-dCas-KRAB-SVA-sgRNA	cell type: 7Day_RetinoicAcid_Treated_NCCIT_Neuronal_Progenitor_Like_Cells
GSM5699653	GSE189347	NCCIT-dCas-KRAB-SVA-sgRNA	cell type: 7Day_RetinoicAcid_Treated_NCCIT_Neuronal_Progenitor_Like_Cells
GSM5699654	GSE189347	NCCIT-dCas-KRAB-SVA-sgRNA	cell type: 7Day_RetinoicAcid_Treated_NCCIT_Neuronal_Progenitor_Like_Cells
GSM5699655	GSE189347	NCCIT-dCas-KRAB-SVA-sgRNA	cell type: 7Day_RetinoicAcid_Treated_NCCIT_Neuronal_Progenitor_Like_Cells
GSM5699656	GSE189347	NCCIT-dCas-KRAB-SVA-sgRNA	cell type: 7Day_RetinoicAcid_Treated_NCCIT_Neuronal_Progenitor_Like_Cells
GSM5699777	GSE189357	Lung adenocarcinoma	histolgical type: IAC,radiological type: SN,gender: Female
GSM5699778	GSE189357	Lung adenocarcinoma	histolgical type: IAC,radiological type: SN,gender: Male
GSM5699781	GSE189357	Lung adenocarcinoma	histolgical type: AIS,radiological type: SSN,gender: Female
GSM5699784	GSE189357	Lung adenocarcinoma	histolgical type: AIS,radiological type: pGGN,gender: Male
GSM5699785	GSE189357	Lung adenocarcinoma	histolgical type: IAC,radiological type: SSN,gender: Female
GSM5699935	GSE189362	HEK293T	treatment: si CTRL + empty vector
GSM5699936	GSE189362	HEK293T	treatment: si CTRL + empty vector
GSM5699937	GSE189362	HEK293T	treatment: si CTRL + empty vector
GSM5699938	GSE189362	HEK293T	treatment: si C9orf78 + empty vector
GSM5699939	GSE189362	HEK293T	treatment: si C9orf78 + empty vector
GSM5699940	GSE189362	HEK293T	treatment: si C9orf78 + empty vector
GSM5699941	GSE189362	HEK293T	treatment: si C9orf78 + C9ORF78WT
GSM5699942	GSE189362	HEK293T	treatment: si C9orf78 + C9ORF78WT
GSM5699943	GSE189362	HEK293T	treatment: si C9orf78 + C9ORF78WT
GSM5699944	GSE189362	HEK293T	treatment: si C9orf78 + C9ORF78MUT
GSM5699945	GSE189362	HEK293T	treatment: si C9orf78 + C9ORF78MUT
GSM5699946	GSE189362	HEK293T	treatment: si C9orf78 + C9ORF78MUT
GSM5700081	GSE189366	HCT116	tissue: Colon cancer cell line,cell line: HCT116,treatment: Treated with Irinotecan (10nM)
GSM5700082	GSE189366	HCT116	tissue: Colon cancer cell line,cell line: HCT116,treatment: Treated with Irinotecan (10nM)
GSM5700083	GSE189366	HCT116	tissue: Colon cancer cell line,cell line: HCT116,treatment: Treated with Irinotecan (10nM)
GSM5700084	GSE189366	HCT116	tissue: Colon cancer cell line,cell line: HCT116,treatment: Treated with Irinotecan (10nM)
GSM5700085	GSE189366	HCT116	tissue: Colon cancer cell line,cell line: HCT116,treatment: Treated with Irinotecan (10nM)
GSM5700086	GSE189366	HCT116	tissue: Colon cancer cell line,cell line: HCT116,treatment: Treated with Irinotecan (10nM)
GSM5700087	GSE189366	HCT116	tissue: Colon cancer cell line,cell line: HCT116,treatment: Treated with Irinotecan (10nM)
GSM5700088	GSE189366	HCT116	tissue: Colon cancer cell line,cell line: HCT116,treatment: Treated with Irinotecan (10nM)
GSM5700089	GSE189367_GSE189743	Neuroblastoma tumor	patient subgroup: OMAS,disease state: neuroblastoma,tissue: fresh frozen tumor
GSM5700090	GSE189367_GSE189743	Neuroblastoma tumor	patient subgroup: OMAS,disease state: neuroblastoma,tissue: fresh frozen tumor
GSM5700091	GSE189367_GSE189743	Neuroblastoma tumor	patient subgroup: OMAS,disease state: neuroblastoma,tissue: fresh frozen tumor
GSM5700092	GSE189367_GSE189743	Neuroblastoma tumor	patient subgroup: OMAS,disease state: neuroblastoma,tissue: fresh frozen tumor
GSM5700093	GSE189367_GSE189743	Neuroblastoma tumor	patient subgroup: OMAS,disease state: neuroblastoma,tissue: fresh frozen tumor
GSM5700094	GSE189367_GSE189743	Neuroblastoma tumor	patient subgroup: OMAS,disease state: neuroblastoma,tissue: fresh frozen tumor
GSM5700095	GSE189367_GSE189743	Neuroblastoma tumor	patient subgroup: OMAS,disease state: neuroblastoma,tissue: fresh frozen tumor
GSM5700096	GSE189367_GSE189743	Neuroblastoma tumor	patient subgroup: OMAS,disease state: neuroblastoma,tissue: fresh frozen tumor
GSM5700097	GSE189367_GSE189743	Neuroblastoma tumor	patient subgroup: OMAS,disease state: neuroblastoma,tissue: fresh frozen tumor
GSM5700098	GSE189367_GSE189743	Neuroblastoma tumor	patient subgroup: OMAS,disease state: neuroblastoma,tissue: fresh frozen tumor
GSM5700099	GSE189367_GSE189743	Neuroblastoma tumor	patient subgroup: OMAS,disease state: neuroblastoma,tissue: fresh frozen tumor
GSM5700100	GSE189367_GSE189743	Neuroblastoma tumor	patient subgroup: OMAS,disease state: neuroblastoma,tissue: fresh frozen tumor
GSM5700101	GSE189367_GSE189743	Neuroblastoma tumor	patient subgroup: OMAS,disease state: neuroblastoma,tissue: fresh frozen tumor
GSM5700102	GSE189367_GSE189743	Neuroblastoma tumor	patient subgroup: OMAS,disease state: neuroblastoma,tissue: fresh frozen tumor
GSM5700103	GSE189367_GSE189743	Neuroblastoma tumor	patient subgroup: OMAS,disease state: neuroblastoma,tissue: fresh frozen tumor
GSM5700104	GSE189367_GSE189743	Neuroblastoma tumor	patient subgroup: OMAS,disease state: neuroblastoma,tissue: fresh frozen tumor
GSM5700105	GSE189367_GSE189743	Neuroblastoma tumor	patient subgroup: OMAS,disease state: neuroblastoma,tissue: fresh frozen tumor
GSM5700106	GSE189367_GSE189743	Neuroblastoma tumor	patient subgroup: OMAS,disease state: neuroblastoma,tissue: fresh frozen tumor
GSM5700107	GSE189367_GSE189743	Neuroblastoma tumor	patient subgroup: OMAS,disease state: neuroblastoma,tissue: fresh frozen tumor
GSM5700108	GSE189367_GSE189743	Neuroblastoma tumor	patient subgroup: OMAS,disease state: neuroblastoma,tissue: fresh frozen tumor
GSM5700109	GSE189367_GSE189743	Neuroblastoma tumor	patient subgroup: OMAS,disease state: neuroblastoma,tissue: fresh frozen tumor
GSM5700110	GSE189367_GSE189743	Neuroblastoma tumor	patient subgroup: OMAS,disease state: neuroblastoma,tissue: fresh frozen tumor
GSM5700111	GSE189367_GSE189743	Neuroblastoma tumor	patient subgroup: OMAS,disease state: neuroblastoma,tissue: fresh frozen tumor
GSM5700112	GSE189367_GSE189743	Neuroblastoma tumor	patient subgroup: OMAS,disease state: neuroblastoma,tissue: fresh frozen tumor
GSM5700113	GSE189367_GSE189743	Neuroblastoma tumor	patient subgroup: OMAS,disease state: neuroblastoma,tissue: fresh frozen tumor
GSM5700114	GSE189367_GSE189743	Neuroblastoma tumor	patient subgroup: OMAS,disease state: neuroblastoma,tissue: fresh frozen tumor
GSM5700115	GSE189367_GSE189743	Neuroblastoma tumor	patient subgroup: OMAS,disease state: neuroblastoma,tissue: fresh frozen tumor
GSM5700116	GSE189367_GSE189743	Neuroblastoma tumor	patient subgroup: OMAS,disease state: neuroblastoma,tissue: fresh frozen tumor
GSM5700117	GSE189367_GSE189743	Neuroblastoma tumor	patient subgroup: OMAS,disease state: neuroblastoma,tissue: fresh frozen tumor
GSM5700118	GSE189367_GSE189743	Neuroblastoma tumor	patient subgroup: OMAS,disease state: neuroblastoma,tissue: fresh frozen tumor
GSM5700119	GSE189367_GSE189743	Neuroblastoma tumor	patient subgroup: OMAS,disease state: neuroblastoma,tissue: fresh frozen tumor
GSM5700120	GSE189367_GSE189743	Neuroblastoma tumor	patient subgroup: OMAS,disease state: neuroblastoma,tissue: fresh frozen tumor
GSM5700121	GSE189367_GSE189743	Neuroblastoma tumor	patient subgroup: OMAS,disease state: neuroblastoma,tissue: fresh frozen tumor
GSM5700122	GSE189367_GSE189743	Neuroblastoma tumor	patient subgroup: OMAS,disease state: neuroblastoma,tissue: fresh frozen tumor
GSM5700123	GSE189367_GSE189743	Neuroblastoma tumor	patient subgroup: OMAS,disease state: neuroblastoma,tissue: fresh frozen tumor
GSM5700124	GSE189367_GSE189743	Neuroblastoma tumor	patient subgroup: OMAS,disease state: neuroblastoma,tissue: fresh frozen tumor
GSM5700125	GSE189367_GSE189743	Neuroblastoma tumor	patient subgroup: OMAS,disease state: neuroblastoma,tissue: fresh frozen tumor
GSM5700126	GSE189367_GSE189743	Neuroblastoma tumor	patient subgroup: OMAS,disease state: neuroblastoma,tissue: fresh frozen tumor
GSM5700127	GSE189367_GSE189743	Neuroblastoma tumor	patient subgroup: Low risk non-OMAS,disease state: neuroblastoma,tissue: fresh frozen tumor
GSM5700128	GSE189367_GSE189743	Neuroblastoma tumor	patient subgroup: Low risk non-OMAS,disease state: neuroblastoma,tissue: fresh frozen tumor
GSM5700129	GSE189367_GSE189743	Neuroblastoma tumor	patient subgroup: Low risk non-OMAS,disease state: neuroblastoma,tissue: fresh frozen tumor
GSM5700130	GSE189367_GSE189743	Neuroblastoma tumor	patient subgroup: Low risk non-OMAS,disease state: neuroblastoma,tissue: fresh frozen tumor
GSM5700131	GSE189367_GSE189743	Neuroblastoma tumor	patient subgroup: Low risk non-OMAS,disease state: neuroblastoma,tissue: fresh frozen tumor
GSM5700132	GSE189367_GSE189743	Neuroblastoma tumor	patient subgroup: Low risk non-OMAS,disease state: neuroblastoma,tissue: fresh frozen tumor
GSM5700133	GSE189367_GSE189743	Neuroblastoma tumor	patient subgroup: Low risk non-OMAS,disease state: neuroblastoma,tissue: fresh frozen tumor
GSM5700134	GSE189367_GSE189743	Neuroblastoma tumor	patient subgroup: Low risk non-OMAS,disease state: neuroblastoma,tissue: fresh frozen tumor
GSM5700135	GSE189367_GSE189743	Neuroblastoma tumor	patient subgroup: Low risk non-OMAS,disease state: neuroblastoma,tissue: fresh frozen tumor
GSM5700136	GSE189367_GSE189743	Neuroblastoma tumor	patient subgroup: Low risk non-OMAS,disease state: neuroblastoma,tissue: fresh frozen tumor
GSM5700137	GSE189367_GSE189743	Neuroblastoma tumor	patient subgroup: Low risk non-OMAS,disease state: neuroblastoma,tissue: fresh frozen tumor
GSM5700138	GSE189367_GSE189743	Neuroblastoma tumor	patient subgroup: Low risk non-OMAS,disease state: neuroblastoma,tissue: fresh frozen tumor
GSM5700139	GSE189367_GSE189743	Neuroblastoma tumor	patient subgroup: Low risk non-OMAS,disease state: neuroblastoma,tissue: fresh frozen tumor
GSM5700140	GSE189367_GSE189743	Neuroblastoma tumor	patient subgroup: High risk non-OMAS,disease state: neuroblastoma,tissue: fresh frozen tumor
GSM5700141	GSE189367_GSE189743	Neuroblastoma tumor	patient subgroup: High risk non-OMAS,disease state: neuroblastoma,tissue: fresh frozen tumor
GSM5700142	GSE189367_GSE189743	Neuroblastoma tumor	patient subgroup: High risk non-OMAS,disease state: neuroblastoma,tissue: fresh frozen tumor
GSM5700143	GSE189367_GSE189743	Neuroblastoma tumor	patient subgroup: High risk non-OMAS,disease state: neuroblastoma,tissue: fresh frozen tumor
GSM5700144	GSE189367_GSE189743	Neuroblastoma tumor	patient subgroup: High risk non-OMAS,disease state: neuroblastoma,tissue: fresh frozen tumor
GSM5700145	GSE189367_GSE189743	Neuroblastoma tumor	patient subgroup: High risk non-OMAS,disease state: neuroblastoma,tissue: fresh frozen tumor
GSM5700146	GSE189367_GSE189743	Neuroblastoma tumor	patient subgroup: High risk non-OMAS,disease state: neuroblastoma,tissue: fresh frozen tumor
GSM5700147	GSE189367_GSE189743	Neuroblastoma tumor	patient subgroup: High risk non-OMAS,disease state: neuroblastoma,tissue: fresh frozen tumor
GSM5700148	GSE189367_GSE189743	Neuroblastoma tumor	patient subgroup: High risk non-OMAS,disease state: neuroblastoma,tissue: fresh frozen tumor
GSM5700149	GSE189367_GSE189743	Neuroblastoma tumor	patient subgroup: High risk non-OMAS,disease state: neuroblastoma,tissue: fresh frozen tumor
GSM5700150	GSE189367_GSE189743	Neuroblastoma tumor	patient subgroup: High risk non-OMAS,disease state: neuroblastoma,tissue: fresh frozen tumor
GSM5700151	GSE189367_GSE189743	Neuroblastoma tumor	patient subgroup: High risk non-OMAS,disease state: neuroblastoma,tissue: fresh frozen tumor
GSM5700152	GSE189367_GSE189743	Neuroblastoma tumor	patient subgroup: High risk non-OMAS,disease state: neuroblastoma,tissue: fresh frozen tumor
GSM5700274	GSE189372	HepG2	cell line: HepG2,cell type: liver cancer cells,genotype: WT
GSM5700275	GSE189372	HepG2	cell line: HepG2,cell type: liver cancer cells,genotype: WT
GSM5700276	GSE189372	HepG2	cell line: HepG2,cell type: liver cancer cells,genotype: WT
GSM5700291	GSE189376	Control HepG2 (Con)	treatment: HepG2 cells were treated with DMSO,cell line: HepG2,cell type: Hepatocellular carcinoma
GSM5700292	GSE189376	Control HepG2 (Con)	treatment: HepG2 cells were treated with DMSO,cell line: HepG2,cell type: Hepatocellular carcinoma
GSM5700293	GSE189376	Control HepG2 (Con)	treatment: HepG2 cells were treated with DMSO,cell line: HepG2,cell type: Hepatocellular carcinoma
GSM5700294	GSE189376	ABBV-075 50nM-treated HepG2 (ABBV-075 50 nM)	treatment: HepG2 cells were treated with ABBV-075 (50 nM),cell line: HepG2,cell type: Hepatocellular carcinoma
GSM5700295	GSE189376	ABBV-075 50nM-treated HepG2 (ABBV-075 50 nM)	treatment: HepG2 cells were treated with ABBV-075 (50 nM),cell line: HepG2,cell type: Hepatocellular carcinoma
GSM5700296	GSE189376	ABBV-075 50nM-treated HepG2 (ABBV-075 50 nM)	treatment: HepG2 cells were treated with ABBV-075 (50 nM),cell line: HepG2,cell type: Hepatocellular carcinoma
GSM5700297	GSE189376	ABBV-744 50nM-treated HepG2 (ABBV-744 50 nM)	treatment: HepG2 cells were treated with ABBV-744 (50 nM),cell line: HepG2,cell type: Hepatocellular carcinoma
GSM5700298	GSE189376	ABBV-744 50nM-treated HepG2 (ABBV-744 50 nM)	treatment: HepG2 cells were treated with ABBV-744 (50 nM),cell line: HepG2,cell type: Hepatocellular carcinoma
GSM5700299	GSE189376	ABBV-744 50nM-treated HepG2 (ABBV-744 50 nM)	treatment: HepG2 cells were treated with ABBV-744 (50 nM),cell line: HepG2,cell type: Hepatocellular carcinoma
GSM5700300	GSE189376	ABBV-744 500nM-treated HepG2 (ABBV-744 500 nM)	treatment: HepG2 cells were treated with ABBV-744 (500 nM),cell line: HepG2,cell type: Hepatocellular carcinoma
GSM5700301	GSE189376	ABBV-744 500nM-treated HepG2 (ABBV-744 500 nM)	treatment: HepG2 cells were treated with ABBV-744 (500 nM),cell line: HepG2,cell type: Hepatocellular carcinoma
GSM5700302	GSE189376	ABBV-744 500nM-treated HepG2 (ABBV-744 500 nM)	treatment: HepG2 cells were treated with ABBV-744 (500 nM),cell line: HepG2,cell type: Hepatocellular carcinoma
GSM5700303	GSE189376	IFNÎ³-treated HepG2 (IFNÎ³)	treatment: HepG2 cells were treated with IFNgamma,cell line: HepG2,cell type: Hepatocellular carcinoma
GSM5700304	GSE189376	IFNÎ³-treated HepG2 (IFNÎ³)	treatment: HepG2 cells were treated with IFNgamma,cell line: HepG2,cell type: Hepatocellular carcinoma
GSM5700305	GSE189376	IFNÎ³-treated HepG2 (IFNÎ³)	treatment: HepG2 cells were treated with IFNgamma,cell line: HepG2,cell type: Hepatocellular carcinoma
GSM5700306	GSE189376	IFNÎ³+ABBV-075-treated HepG2 (IFNÎ³+ABBV-075 50 nM)	treatment: HepG2 cells were treated with IFNgamma+ABBV-075 (50 nM),cell line: HepG2,cell type: Hepatocellular carcinoma
GSM5700307	GSE189376	IFNÎ³+ABBV-075-treated HepG2 (IFNÎ³+ABBV-075 50 nM)	treatment: HepG2 cells were treated with IFNgamma+ABBV-075 (50 nM),cell line: HepG2,cell type: Hepatocellular carcinoma
GSM5700308	GSE189376	IFNÎ³+ABBV-075-treated HepG2 (IFNÎ³+ABBV-075 50 nM)	treatment: HepG2 cells were treated with IFNgamma+ABBV-075 (50 nM),cell line: HepG2,cell type: Hepatocellular carcinoma
GSM5700309	GSE189376	IFNÎ³+ABBV-744-treated HepG2 (IFNÎ³+ABBV-744 50 nM)	treatment: HepG2 cells were treated with IFNgamma+ABBV-744 (50 nM),cell line: HepG2,cell type: Hepatocellular carcinoma
GSM5700310	GSE189376	IFNÎ³+ABBV-744-treated HepG2 (IFNÎ³+ABBV-744 50 nM)	treatment: HepG2 cells were treated with IFNgamma+ABBV-744 (50 nM),cell line: HepG2,cell type: Hepatocellular carcinoma
GSM5700311	GSE189376	IFNÎ³+ABBV-744-treated HepG2 (IFNÎ³+ABBV-744 50 nM)	treatment: HepG2 cells were treated with IFNgamma+ABBV-744 (50 nM),cell line: HepG2,cell type: Hepatocellular carcinoma
GSM5700312	GSE189376	IFNÎ³+ABBV-744-treated HepG2 (IFNÎ³+ABBV-744 500 nM)	treatment: HepG2 cells were treated with IFNgamma+ABBV-744 (500 nM),cell line: HepG2,cell type: Hepatocellular carcinoma
GSM5700313	GSE189376	IFNÎ³+ABBV-744-treated HepG2 (IFNÎ³+ABBV-744 500 nM)	treatment: HepG2 cells were treated with IFNgamma+ABBV-744 (500 nM),cell line: HepG2,cell type: Hepatocellular carcinoma
GSM5700314	GSE189376	IFNÎ³+ABBV-744-treated HepG2 (IFNÎ³+ABBV-744 500 nM)	treatment: HepG2 cells were treated with IFNgamma+ABBV-744 (500 nM),cell line: HepG2,cell type: Hepatocellular carcinoma
GSM5700327	GSE189378	Cultured Cells	cell line: HEK293T
GSM5700328	GSE189378	Cultured Cells	cell line: HEK293T
GSM5700329	GSE189378	Cultured Cells	cell line: HEK293T
GSM5700330	GSE189378	Cultured Cells	cell line: HEK293T
GSM5700331	GSE189378	Cultured Cells	cell line: HEK293T
GSM5700332	GSE189378	Cultured Cells	cell line: HEK293T
GSM5700333	GSE189378	Cultured Cells	cell line: HEK293T
GSM5700334	GSE189378	Cultured Cells	cell line: HEK293T
GSM5700335	GSE189378	Cultured Cells	cell line: HEK293T
GSM5700336	GSE189378	Cultured Cells	cell line: HEK293T
GSM5700337	GSE189378	Cultured Cells	cell line: HEK293T
GSM5700338	GSE189378	Cultured Cells	cell line: HEK293T
GSM5700339	GSE189379	Prostate	cell type: PC3,treatment: Control (siScr)
GSM5700340	GSE189379	Prostate	cell type: PC3,treatment: Control (siScr)
GSM5700341	GSE189379	Prostate	cell type: PC3,treatment: Control (siScr)
GSM5700342	GSE189379	Prostate	cell type: PC3,treatment: KD AZIN1 (siAZIN1)
GSM5700343	GSE189379	Prostate	cell type: PC3,treatment: KD AZIN1 (siAZIN1)
GSM5700344	GSE189379	Prostate	cell type: PC3,treatment: KD AZIN1 (siAZIN1)
GSM5700383	GSE189384	macrophages	cell type: monocyte-derived macrophages,tissue: peripheral blood,stimulator: HIV-1 pseudoviruses
GSM5700384	GSE189384	macrophages	cell type: monocyte-derived macrophages,tissue: peripheral blood,stimulator: HIV-1 pseudoviruses
GSM5700385	GSE189384	macrophages	cell type: monocyte-derived macrophages,tissue: peripheral blood,stimulator: HIV-1 pseudoviruses
GSM5700386	GSE189384	macrophages	cell type: monocyte-derived macrophages,tissue: peripheral blood,stimulator: HIV-1 p6 E6A pseudoviruses
GSM5700387	GSE189384	macrophages	cell type: monocyte-derived macrophages,tissue: peripheral blood,stimulator: HIV-1 p6 E6A pseudoviruses
GSM5700388	GSE189384	macrophages	cell type: monocyte-derived macrophages,tissue: peripheral blood,stimulator: HIV-1 p6 E6A pseudoviruses
GSM5700499	GSE189389	Breast	tissue: Breast,disease: estrogen receptor positive (ER+) breast cancer,disease stage: late-stage relapse (LSR),sample type: Metastatic (stage IV)
GSM5700500	GSE189389	Breast	tissue: Breast,disease: estrogen receptor positive (ER+) breast cancer,disease stage: late-stage relapse (LSR),sample type: Metastatic (stage IV)
GSM5700503	GSE189389	Breast	tissue: Breast,disease: estrogen receptor positive (ER+) breast cancer,disease stage: late-stage relapse (LSR),sample type: Metastatic (stage IV)
GSM5700504	GSE189389	Breast	tissue: Breast,disease: estrogen receptor positive (ER+) breast cancer,disease stage: late-stage relapse (LSR),sample type: Metastatic (stage IV)
GSM5700505	GSE189389	Breast	tissue: Breast,disease: estrogen receptor positive (ER+) breast cancer,disease stage: late-stage relapse (LSR),sample type: Metastatic (stage IV)
GSM5700506	GSE189389	Breast	tissue: Breast,disease: estrogen receptor positive (ER+) breast cancer,disease stage: late-stage relapse (LSR),sample type: Metastatic (stage IV)
GSM5700507	GSE189389	Breast	tissue: Breast,disease: estrogen receptor positive (ER+) breast cancer,disease stage: late-stage relapse (LSR),sample type: Metastatic (stage IV)
GSM5700508	GSE189389	Breast	tissue: Breast,disease: estrogen receptor positive (ER+) breast cancer,disease stage: late-stage relapse (LSR),sample type: Metastatic (stage IV)
GSM5700509	GSE189389	Breast	tissue: Breast,disease: estrogen receptor positive (ER+) breast cancer,disease stage: late-stage relapse (LSR),sample type: Metastatic (stage IV)
GSM5700510	GSE189389	Breast	tissue: Breast,disease: estrogen receptor positive (ER+) breast cancer,disease stage: late-stage relapse (LSR),sample type: Metastatic (stage IV)
GSM5700511	GSE189389	Breast	tissue: Breast,disease: estrogen receptor positive (ER+) breast cancer,disease stage: late-stage relapse (LSR),sample type: Metastatic (stage IV)
GSM5700512	GSE189389	Breast	tissue: Breast,disease: estrogen receptor positive (ER+) breast cancer,disease stage: late-stage relapse (LSR),sample type: Metastatic (stage IV)
GSM5700513	GSE189389	Breast	tissue: Breast,disease: estrogen receptor positive (ER+) breast cancer,disease stage: late-stage relapse (LSR),sample type: Metastatic (stage IV)
GSM5700514	GSE189389	Breast	tissue: Breast,disease: estrogen receptor positive (ER+) breast cancer,disease stage: late-stage relapse (LSR),sample type: Metastatic (stage IV)
GSM5700515	GSE189389	Breast	tissue: Breast,disease: estrogen receptor positive (ER+) breast cancer,disease stage: late-stage relapse (LSR),sample type: Metastatic (stage IV)
GSM5700516	GSE189389	Breast	tissue: Breast,disease: estrogen receptor positive (ER+) breast cancer,disease stage: late-stage relapse (LSR),sample type: Metastatic (stage IV)
GSM5700517	GSE189389	Breast	tissue: Breast,disease: estrogen receptor positive (ER+) breast cancer,disease stage: late-stage relapse (LSR),sample type: Metastatic (stage IV)
GSM5700518	GSE189389	Breast	tissue: Breast,disease: estrogen receptor positive (ER+) breast cancer,disease stage: late-stage relapse (LSR),sample type: Metastatic (stage IV)
GSM5700519	GSE189389	Breast	tissue: Breast,disease: estrogen receptor positive (ER+) breast cancer,disease stage: late-stage relapse (LSR),sample type: Metastatic (stage IV)
GSM5700520	GSE189389	Breast	tissue: Breast,disease: estrogen receptor positive (ER+) breast cancer,disease stage: late-stage relapse (LSR),sample type: Metastatic (stage IV)
GSM5700521	GSE189389	Breast	tissue: Breast,disease: estrogen receptor positive (ER+) breast cancer,disease stage: late-stage relapse (LSR),sample type: Metastatic (stage IV)
GSM5700522	GSE189389	Breast	tissue: Breast,disease: estrogen receptor positive (ER+) breast cancer,disease stage: late-stage relapse (LSR),sample type: Metastatic (stage IV)
GSM5700523	GSE189390_GSE189646	Endometrial Stromal Fibroblasts	catalog#: T HESCs (ATCC CRL-4003),cell line: T-HESC,sirna: Ctrl1
GSM5700524	GSE189390_GSE189646	Endometrial Stromal Fibroblasts	catalog#: T HESCs (ATCC CRL-4003),cell line: T-HESC,sirna: Ctrl1
GSM5700525	GSE189390_GSE189646	Endometrial Stromal Fibroblasts	catalog#: T HESCs (ATCC CRL-4003),cell line: T-HESC,sirna: Ctrl1
GSM5700526	GSE189390_GSE189646	Endometrial Stromal Fibroblasts	catalog#: T HESCs (ATCC CRL-4003),cell line: T-HESC,sirna: Ctrl1
GSM5700527	GSE189390_GSE189646	Endometrial Stromal Fibroblasts	catalog#: T HESCs (ATCC CRL-4003),cell line: T-HESC,sirna: Ctrl1
GSM5700528	GSE189390_GSE189646	Endometrial Stromal Fibroblasts	catalog#: T HESCs (ATCC CRL-4003),cell line: T-HESC,sirna: Ctrl1
GSM5700529	GSE189390_GSE189646	Endometrial Stromal Fibroblasts	catalog#: T HESCs (ATCC CRL-4003),cell line: T-HESC,sirna: DRAP1
GSM5700530	GSE189390_GSE189646	Endometrial Stromal Fibroblasts	catalog#: T HESCs (ATCC CRL-4003),cell line: T-HESC,sirna: DRAP1
GSM5700531	GSE189390_GSE189646	Endometrial Stromal Fibroblasts	catalog#: T HESCs (ATCC CRL-4003),cell line: T-HESC,sirna: DRAP1
GSM5700532	GSE189390_GSE189646	Endometrial Stromal Fibroblasts	catalog#: T HESCs (ATCC CRL-4003),cell line: T-HESC,sirna: DRAP1
GSM5700533	GSE189390_GSE189646	Endometrial Stromal Fibroblasts	catalog#: T HESCs (ATCC CRL-4003),cell line: T-HESC,sirna: DRAP1
GSM5700534	GSE189390_GSE189646	Endometrial Stromal Fibroblasts	catalog#: T HESCs (ATCC CRL-4003),cell line: T-HESC,sirna: DRAP1
GSM5700535	GSE189390_GSE189646	Endometrial Stromal Fibroblasts	catalog#: T HESCs (ATCC CRL-4003),cell line: T-HESC,sirna: ESRRA
GSM5700536	GSE189390_GSE189646	Endometrial Stromal Fibroblasts	catalog#: T HESCs (ATCC CRL-4003),cell line: T-HESC,sirna: ESRRA
GSM5700537	GSE189390_GSE189646	Endometrial Stromal Fibroblasts	catalog#: T HESCs (ATCC CRL-4003),cell line: T-HESC,sirna: ESRRA
GSM5700538	GSE189390_GSE189646	Endometrial Stromal Fibroblasts	catalog#: T HESCs (ATCC CRL-4003),cell line: T-HESC,sirna: ESRRA
GSM5700539	GSE189390_GSE189646	Endometrial Stromal Fibroblasts	catalog#: T HESCs (ATCC CRL-4003),cell line: T-HESC,sirna: ESRRA
GSM5700540	GSE189390_GSE189646	Endometrial Stromal Fibroblasts	catalog#: T HESCs (ATCC CRL-4003),cell line: T-HESC,sirna: ESRRA
GSM5700541	GSE189390_GSE189646	Endometrial Stromal Fibroblasts	catalog#: T HESCs (ATCC CRL-4003),cell line: T-HESC,sirna: Ctrl2
GSM5700542	GSE189390_GSE189646	Endometrial Stromal Fibroblasts	catalog#: T HESCs (ATCC CRL-4003),cell line: T-HESC,sirna: Ctrl2
GSM5700543	GSE189390_GSE189646	Endometrial Stromal Fibroblasts	catalog#: T HESCs (ATCC CRL-4003),cell line: T-HESC,sirna: Ctrl2
GSM5700544	GSE189390_GSE189646	Endometrial Stromal Fibroblasts	catalog#: T HESCs (ATCC CRL-4003),cell line: T-HESC,sirna: Ctrl2
GSM5700545	GSE189390_GSE189646	Endometrial Stromal Fibroblasts	catalog#: T HESCs (ATCC CRL-4003),cell line: T-HESC,sirna: Ctrl2
GSM5700546	GSE189390_GSE189646	Endometrial Stromal Fibroblasts	catalog#: T HESCs (ATCC CRL-4003),cell line: T-HESC,sirna: Ctrl2
GSM5700547	GSE189390_GSE189646	Endometrial Stromal Fibroblasts	catalog#: T HESCs (ATCC CRL-4003),cell line: T-HESC,sirna: PPARD
GSM5700548	GSE189390_GSE189646	Endometrial Stromal Fibroblasts	catalog#: T HESCs (ATCC CRL-4003),cell line: T-HESC,sirna: PPARD
GSM5700549	GSE189390_GSE189646	Endometrial Stromal Fibroblasts	catalog#: T HESCs (ATCC CRL-4003),cell line: T-HESC,sirna: PPARD
GSM5700550	GSE189390_GSE189646	Endometrial Stromal Fibroblasts	catalog#: T HESCs (ATCC CRL-4003),cell line: T-HESC,sirna: PPARD
GSM5700551	GSE189390_GSE189646	Endometrial Stromal Fibroblasts	catalog#: T HESCs (ATCC CRL-4003),cell line: T-HESC,sirna: PPARD
GSM5700552	GSE189390_GSE189646	Endometrial Stromal Fibroblasts	catalog#: T HESCs (ATCC CRL-4003),cell line: T-HESC,sirna: PPARD
GSM5700553	GSE189390_GSE189646	Endometrial Stromal Fibroblasts	catalog#: T HESCs (ATCC CRL-4003),cell line: T-HESC,sirna: YY1
GSM5700554	GSE189390_GSE189646	Endometrial Stromal Fibroblasts	catalog#: T HESCs (ATCC CRL-4003),cell line: T-HESC,sirna: YY1
GSM5700555	GSE189390_GSE189646	Endometrial Stromal Fibroblasts	catalog#: T HESCs (ATCC CRL-4003),cell line: T-HESC,sirna: YY1
GSM5700556	GSE189390_GSE189646	Endometrial Stromal Fibroblasts	catalog#: T HESCs (ATCC CRL-4003),cell line: T-HESC,sirna: YY1
GSM5700557	GSE189390_GSE189646	Endometrial Stromal Fibroblasts	catalog#: T HESCs (ATCC CRL-4003),cell line: T-HESC,sirna: YY1
GSM5700558	GSE189390_GSE189646	Endometrial Stromal Fibroblasts	catalog#: T HESCs (ATCC CRL-4003),cell line: T-HESC,sirna: YY1
GSM5700621	GSE189394_GSE201485	K562 cell line	cell line: K562 cell line,cell type: leukemia cell
GSM5700622	GSE189394_GSE201485	THP_1 cell line	cell line: THP_1 cell line,cell type: leukemia cell
GSM5700623	GSE189394_GSE201485	MOLM13 cell line	cell line: MOLM13 cell line,cell type: leukemia cell
GSM5700624	GSE189394_GSE201485	HL60 cell line	cell line: HL60 cell line,cell type: leukemia cell
GSM5701172	GSE189413	HeLa	cell type: Cervical adenocarcinoma,strain: HeLa-S3,genotype: wild type
GSM5701173	GSE189413	HeLa	cell type: Cervical adenocarcinoma,strain: HeLa-S3,genotype: wild type
GSM5701174	GSE189413	HeLa	cell type: Cervical adenocarcinoma,strain: HeLa-S3,genotype: TGS1 -/-
GSM5701175	GSE189413	HeLa	cell type: Cervical adenocarcinoma,strain: HeLa-S3,genotype: TGS1 -/-
GSM5701176	GSE189413	HeLa	cell type: Cervical adenocarcinoma,strain: HeLa-S3,genotype: SMN -/-
GSM5701177	GSE189413	HeLa	cell type: Cervical adenocarcinoma,strain: HeLa-S3,genotype: SMN -/-
GSM5701178	GSE189414_GSE189914	Primary human foreskin keratinocytes	treatment: control shRNA,donor: 1,growth: 2D
GSM5701179	GSE189414_GSE189914	Primary human foreskin keratinocytes	treatment: control shRNA,donor: 1,growth: 2D
GSM5701180	GSE189414_GSE189914	Primary human foreskin keratinocytes	treatment: DDX21 shRNA-2,donor: 1,growth: 2D
GSM5701181	GSE189414_GSE189914	Primary human foreskin keratinocytes	treatment: DDX21 shRNA-2,donor: 1,growth: 2D
GSM5701182	GSE189414_GSE189914	Primary human foreskin keratinocytes	treatment: DDX21 shRNA-3,donor: 1,growth: 2D
GSM5701183	GSE189414_GSE189914	Primary human foreskin keratinocytes	treatment: DDX21 shRNA-3,donor: 1,growth: 2D
GSM5701184	GSE189414_GSE189914	Primary human foreskin keratinocytes	treatment: control shRNA,donor: 1,growth: Organoid
GSM5701185	GSE189414_GSE189914	Primary human foreskin keratinocytes	treatment: control shRNA,donor: 1,growth: Organoid
GSM5701186	GSE189414_GSE189914	Primary human foreskin keratinocytes	treatment: DDX21 shRNA-2,donor: 1,growth: Organoid
GSM5701187	GSE189414_GSE189914	Primary human foreskin keratinocytes	treatment: DDX21 shRNA-2,donor: 1,growth: Organoid
GSM5701188	GSE189414_GSE189914	Primary human foreskin keratinocytes	treatment: DDX21 shRNA-3,donor: 1,growth: Organoid
GSM5701189	GSE189414_GSE189914	Primary human foreskin keratinocytes	treatment: DDX21 shRNA-3,donor: 1,growth: Organoid
GSM5701190	GSE189414_GSE189914	Primary human foreskin keratinocytes	treatment: control shRNA,donor: 1,growth: 2D
GSM5701191	GSE189414_GSE189914	Primary human foreskin keratinocytes	treatment: control shRNA,donor: 1,growth: 2D
GSM5701192	GSE189414_GSE189914	Primary human foreskin keratinocytes	treatment: DDX21 shRNA-2,donor: 1,growth: 2D
GSM5701193	GSE189414_GSE189914	Primary human foreskin keratinocytes	treatment: DDX21 shRNA-2,donor: 1,growth: 2D
GSM5701194	GSE189414_GSE189914	Primary human foreskin keratinocytes	treatment: DDX21 shRNA-3,donor: 1,growth: 2D
GSM5701195	GSE189414_GSE189914	Primary human foreskin keratinocytes	treatment: DDX21 shRNA-3,donor: 1,growth: 2D
GSM5701196	GSE189414_GSE189914	Primary human foreskin keratinocytes	treatment: control shRNA,donor: 2,growth: 2D
GSM5701197	GSE189414_GSE189914	Primary human foreskin keratinocytes	treatment: control shRNA,donor: 2,growth: 2D
GSM5701198	GSE189414_GSE189914	Primary human foreskin keratinocytes	treatment: DDX21 shRNA-2,donor: 2,growth: 2D
GSM5701199	GSE189414_GSE189914	Primary human foreskin keratinocytes	treatment: DDX21 shRNA-2,donor: 2,growth: 2D
GSM5701200	GSE189414_GSE189914	Primary human foreskin keratinocytes	treatment: DDX21 shRNA-3,donor: 2,growth: 2D
GSM5701201	GSE189414_GSE189914	Primary human foreskin keratinocytes	treatment: DDX21 shRNA-3,donor: 2,growth: 2D
GSM5701202	GSE189414_GSE189914	Primary human foreskin keratinocytes	treatment: control shRNA,donor: 2,growth: Organoid
GSM5701203	GSE189414_GSE189914	Primary human foreskin keratinocytes	treatment: control shRNA,donor: 2,growth: Organoid
GSM5701204	GSE189414_GSE189914	Primary human foreskin keratinocytes	treatment: DDX21 shRNA-2,donor: 2,growth: Organoid
GSM5701205	GSE189414_GSE189914	Primary human foreskin keratinocytes	treatment: DDX21 shRNA-2,donor: 2,growth: Organoid
GSM5701206	GSE189414_GSE189914	Primary human foreskin keratinocytes	treatment: DDX21 shRNA-3,donor: 2,growth: Organoid
GSM5701207	GSE189414_GSE189914	Primary human foreskin keratinocytes	treatment: DDX21 shRNA-3,donor: 2,growth: Organoid
GSM5701208	GSE189414_GSE189914	Primary human foreskin keratinocytes	treatment: control shRNA,donor: 2,growth: 2D
GSM5701209	GSE189414_GSE189914	Primary human foreskin keratinocytes	treatment: control shRNA,donor: 2,growth: 2D
GSM5701210	GSE189414_GSE189914	Primary human foreskin keratinocytes	treatment: DDX21 shRNA-2,donor: 2,growth: 2D
GSM5701211	GSE189414_GSE189914	Primary human foreskin keratinocytes	treatment: DDX21 shRNA-2,donor: 2,growth: 2D
GSM5701212	GSE189414_GSE189914	Primary human foreskin keratinocytes	treatment: DDX21 shRNA-3,donor: 2,growth: 2D
GSM5701213	GSE189414_GSE189914	Primary human foreskin keratinocytes	treatment: DDX21 shRNA-3,donor: 2,growth: 2D
GSM5701214	GSE189415	A2780	tissue: ovarian cancer cell line,transfection: si-NC
GSM5701215	GSE189415	A2780	tissue: ovarian cancer cell line,transfection: si-NC
GSM5701216	GSE189415	A2780	tissue: ovarian cancer cell line,transfection: si-NC
GSM5701217	GSE189415	A2780	tissue: ovarian cancer cell line,transfection: si-MEX3A
GSM5701218	GSE189415	A2780	tissue: ovarian cancer cell line,transfection: si-MEX3A
GSM5701219	GSE189415	A2780	tissue: ovarian cancer cell line,transfection: si-MEX3A
GSM5701271	GSE189417	HeLa (ATCC)	treatment: Control
GSM5701272	GSE189417	HeLa (ATCC)	treatment: Control
GSM5701273	GSE189417	HeLa (ATCC)	treatment: Control
GSM5701274	GSE189417	HeLa (ATCC)	treatment: ATP6V1A siRNA
GSM5701275	GSE189417	HeLa (ATCC)	treatment: ATP6V1A siRNA
GSM5701276	GSE189417	HeLa (ATCC)	treatment: ATP6V1A siRNA
GSM5701289	GSE189418	human Ewing sarcoma cancer cell	cell line: A673,treatment: Infect with guide RNA for 5 days
GSM5701290	GSE189418	human Ewing sarcoma cancer cell	cell line: A673,treatment: Infect with guide RNA for 5 days
GSM5701291	GSE189418	human Ewing sarcoma cancer cell	cell line: A673,treatment: Infect with guide RNA for 5 days
GSM5701292	GSE189418	human Ewing sarcoma cancer cell	cell line: A673,treatment: Infect with guide RNA for 5 days
GSM5701293	GSE189418	human Ewing sarcoma cancer cell	cell line: A673,treatment: Infect with guide RNA for 5 days
GSM5701294	GSE189418	human Ewing sarcoma cancer cell	cell line: A673,treatment: Infect with guide RNA for 5 days
GSM5701295	GSE189418	human Ewing sarcoma cancer cell	cell line: A673,treatment: Infect with guide RNA for 5 days
GSM5701296	GSE189418	human Ewing sarcoma cancer cell	cell line: A673,treatment: Infect with guide RNA for 5 days
GSM5701297	GSE189418	human Ewing sarcoma cancer cell	cell line: TC71,treatment: Infect with guide RNA for 5 days
GSM5701298	GSE189418	human Ewing sarcoma cancer cell	cell line: TC71,treatment: Infect with guide RNA for 5 days
GSM5701299	GSE189418	human Ewing sarcoma cancer cell	cell line: TC71,treatment: Infect with guide RNA for 5 days
GSM5701300	GSE189418	human Ewing sarcoma cancer cell	cell line: TC71,treatment: Infect with guide RNA for 5 days
GSM5701301	GSE189418	human Ewing sarcoma cancer cell	cell line: TC71,treatment: Infect with guide RNA for 5 days
GSM5701302	GSE189418	human Ewing sarcoma cancer cell	cell line: TC71,treatment: Infect with guide RNA for 5 days
GSM5701303	GSE189418	human Ewing sarcoma cancer cell	cell line: RH1,treatment: Infect with guide RNA for 5 days
GSM5701304	GSE189418	human Ewing sarcoma cancer cell	cell line: RH1,treatment: Infect with guide RNA for 5 days
GSM5701305	GSE189418	human Ewing sarcoma cancer cell	cell line: RH1,treatment: Infect with guide RNA for 5 days
GSM5701306	GSE189418	human Ewing sarcoma cancer cell	cell line: RH1,treatment: Infect with guide RNA for 5 days
GSM5701307	GSE189418	human Ewing sarcoma cancer cell	cell line: RH1,treatment: Infect with guide RNA for 5 days
GSM5701308	GSE189418	human Ewing sarcoma cancer cell	cell line: RH1,treatment: Infect with guide RNA for 5 days
GSM5701309	GSE189418	human Rhabdomyosarcoma cancer cell	cell line: RD,treatment: Infect with guide RNA for 5 days
GSM5701310	GSE189418	human Rhabdomyosarcoma cancer cell	cell line: RD,treatment: Infect with guide RNA for 5 days
GSM5701311	GSE189418	human Rhabdomyosarcoma cancer cell	cell line: RD,treatment: Infect with guide RNA for 5 days
GSM5701312	GSE189418	human Rhabdomyosarcoma cancer cell	cell line: RD,treatment: Infect with guide RNA for 5 days
GSM5701313	GSE189418	human Rhabdomyosarcoma cancer cell	cell line: RD,treatment: Infect with guide RNA for 5 days
GSM5701314	GSE189418	human Rhabdomyosarcoma cancer cell	cell line: RD,treatment: Infect with guide RNA for 5 days
GSM5701315	GSE189418	human Rhabdomyosarcoma cancer cell	cell line: RD,treatment: Infect with guide RNA for 5 days
GSM5701316	GSE189418	human Rhabdomyosarcoma cancer cell	cell line: RD,treatment: Infect with guide RNA for 5 days
GSM5701317	GSE189418	human Rhabdomyosarcoma cancer cell	cell line: RD,treatment: Infect with guide RNA for 5 days
GSM5701318	GSE189418	human Rhabdomyosarcoma cancer cell	cell line: RD,treatment: Infect with guide RNA for 5 days
GSM5701319	GSE189418	human Rhabdomyosarcoma cancer cell	cell line: RD,treatment: Infect with guide RNA for 5 days
GSM5701320	GSE189418	human Rhabdomyosarcoma cancer cell	cell line: RD,treatment: Infect with guide RNA for 5 days
GSM5701321	GSE189418	human pancreatic cancer cell	cell line: SUIT2,treatment: Infect with guide RNA for 5 days
GSM5701322	GSE189418	human pancreatic cancer cell	cell line: SUIT2,treatment: Infect with guide RNA for 5 days
GSM5701323	GSE189418	human pancreatic cancer cell	cell line: SUIT2,treatment: Infect with guide RNA for 5 days
GSM5701324	GSE189418	human pancreatic cancer cell	cell line: SUIT2,treatment: Infect with guide RNA for 5 days
GSM5701325	GSE189418	human pancreatic cancer cell	cell line: SUIT2,treatment: Infect with guide RNA for 5 days
GSM5701326	GSE189418	human pancreatic cancer cell	cell line: SUIT2,treatment: Infect with guide RNA for 5 days
GSM5701327	GSE189418	human osteosarcoma cancer cell	cell line: U2OS,treatment: Infect with guide RNA for 5 days
GSM5701328	GSE189418	human osteosarcoma cancer cell	cell line: U2OS,treatment: Infect with guide RNA for 5 days
GSM5701329	GSE189418	human osteosarcoma cancer cell	cell line: U2OS,treatment: Infect with guide RNA for 5 days
GSM5701330	GSE189418	human osteosarcoma cancer cell	cell line: U2OS,treatment: Infect with guide RNA for 5 days
GSM5701331	GSE189418	human osteosarcoma cancer cell	cell line: U2OS,treatment: Infect with guide RNA for 5 days
GSM5701332	GSE189418	human osteosarcoma cancer cell	cell line: U2OS,treatment: Infect with guide RNA for 5 days
GSM5701333	GSE189418	human Ewing sarcoma cancer cell	cell line: A673
GSM5701334	GSE189418	human Ewing sarcoma cancer cell	cell line: A673
GSM5701335	GSE189418	human Ewing sarcoma cancer cell	cell line: A673,treatment: Treat with 1ug_ml doxycycline for 48h
GSM5701336	GSE189418	human Ewing sarcoma cancer cell	cell line: A673,treatment: Treat with 1ug_ml doxycycline for 48h
GSM5701427	GSE165910	HEK293 cells	cell line: HEK293 cells,treatment: Ectopic expression of Vector,genotype: Wild type
GSM5701428	GSE165910	HEK293 cells	cell line: HEK293 cells,treatment: Ectopic expression of STING,genotype: Wild type
GSM5701429	GSE165910	HEK293 cells	cell line: HEK293 cells,treatment: Ectopic expression of Vector,genotype: PERK KO
GSM5701430	GSE165910	HEK293 cells	cell line: HEK293 cells,treatment: Ectopic expression of STING,genotype: PERK KO
GSM5701431	GSE165910	HEK293 cells	cell line: HEK293 cells,treatment: Ectopic expression of Vector,genotype: Wild type
GSM5701432	GSE165910	HEK293 cells	cell line: HEK293 cells,treatment: Ectopic expression of STING,genotype: Wild type
GSM5701433	GSE165910	HEK293 cells	cell line: HEK293 cells,treatment: Ectopic expression of Vector,genotype: PERK KO
GSM5701434	GSE165910	HEK293 cells	cell line: HEK293 cells,treatment: Ectopic expression of STING,genotype: PERK KO
GSM5701435	GSE189423	human small intenstinal organoids	genotype: MUC2-mNeonGreen; DEFA5-IRES-dsRed; CHGA-IRES-iRFP670,condition: IL22+
GSM5701436	GSE189423	human small intenstinal organoids	genotype: MUC2-mNeonGreen; DEFA5-IRES-dsRed; CHGA-IRES-iRFP670,condition: IL22-
GSM5701516	GSE189424	Adrenocortical carcinoma (ACC)	cell line: H295R,cell type: adrenocortical carcinoma cells,cell population: Parental ACC cells
GSM5701517	GSE189424	Adrenocortical carcinoma (ACC)	cell line: H295R,cell type: adrenocortical carcinoma cells,cell population: Parental ACC cells
GSM5701518	GSE189424	Adrenocortical carcinoma (ACC)	cell line: H295R,cell type: adrenocortical carcinoma cells,cell population: Parental ACC cells
GSM5701519	GSE189424	Adrenocortical carcinoma (ACC)	cell line: H295R,cell type: adrenocortical carcinoma cells,cell population: Ptch1 subpopulation
GSM5701520	GSE189424	Adrenocortical carcinoma (ACC)	cell line: H295R,cell type: adrenocortical carcinoma cells,cell population: Ptch1 subpopulation
GSM5701521	GSE189424	Adrenocortical carcinoma (ACC)	cell line: H295R,cell type: adrenocortical carcinoma cells,cell population: Ptch1 subpopulation
GSM5701648	GSE189430_GSE189646	Endometrial Stromal Fibroblasts	catalog#: T HESCs (ATCC CRL-4003),cell line: T HESC,tag: Ctl3
GSM5701649	GSE189430_GSE189646	Endometrial Stromal Fibroblasts	catalog#: T HESCs (ATCC CRL-4003),cell line: T HESC,tag: Ctl3
GSM5701650	GSE189430_GSE189646	Endometrial Stromal Fibroblasts	catalog#: T HESCs (ATCC CRL-4003),cell line: T HESC,tag: Ctl3
GSM5701651	GSE189430_GSE189646	Endometrial Stromal Fibroblasts	catalog#: T HESCs (ATCC CRL-4003),cell line: T HESC,tag: Ctl3
GSM5701652	GSE189430_GSE189646	Endometrial Stromal Fibroblasts	catalog#: T HESCs (ATCC CRL-4003),cell line: T HESC,tag: Ctl3
GSM5701653	GSE189430_GSE189646	Endometrial Stromal Fibroblasts	catalog#: T HESCs (ATCC CRL-4003),cell line: T HESC,tag: Ctl3
GSM5701654	GSE189430_GSE189646	Endometrial Stromal Fibroblasts	catalog#: T HESCs (ATCC CRL-4003),cell line: T HESC,tag: CENPT
GSM5701655	GSE189430_GSE189646	Endometrial Stromal Fibroblasts	catalog#: T HESCs (ATCC CRL-4003),cell line: T HESC,tag: CENPT
GSM5701656	GSE189430_GSE189646	Endometrial Stromal Fibroblasts	catalog#: T HESCs (ATCC CRL-4003),cell line: T HESC,tag: CENPT
GSM5701657	GSE189430_GSE189646	Endometrial Stromal Fibroblasts	catalog#: T HESCs (ATCC CRL-4003),cell line: T HESC,tag: CENPT
GSM5701658	GSE189430_GSE189646	Endometrial Stromal Fibroblasts	catalog#: T HESCs (ATCC CRL-4003),cell line: T HESC,tag: CENPT
GSM5701659	GSE189430_GSE189646	Endometrial Stromal Fibroblasts	catalog#: T HESCs (ATCC CRL-4003),cell line: T HESC,tag: CENPT
GSM5701660	GSE189430_GSE189646	Endometrial Stromal Fibroblasts	catalog#: T HESCs (ATCC CRL-4003),cell line: T HESC,tag: ERF
GSM5701661	GSE189430_GSE189646	Endometrial Stromal Fibroblasts	catalog#: T HESCs (ATCC CRL-4003),cell line: T HESC,tag: ERF
GSM5701662	GSE189430_GSE189646	Endometrial Stromal Fibroblasts	catalog#: T HESCs (ATCC CRL-4003),cell line: T HESC,tag: ERF
GSM5701663	GSE189430_GSE189646	Endometrial Stromal Fibroblasts	catalog#: T HESCs (ATCC CRL-4003),cell line: T HESC,tag: ERF
GSM5701664	GSE189430_GSE189646	Endometrial Stromal Fibroblasts	catalog#: T HESCs (ATCC CRL-4003),cell line: T HESC,tag: ERF
GSM5701665	GSE189430_GSE189646	Endometrial Stromal Fibroblasts	catalog#: T HESCs (ATCC CRL-4003),cell line: T HESC,tag: ERF
GSM5701666	GSE189430_GSE189646	Endometrial Stromal Fibroblasts	catalog#: T HESCs (ATCC CRL-4003),cell line: T HESC,tag: FOXF1
GSM5701667	GSE189430_GSE189646	Endometrial Stromal Fibroblasts	catalog#: T HESCs (ATCC CRL-4003),cell line: T HESC,tag: FOXF1
GSM5701668	GSE189430_GSE189646	Endometrial Stromal Fibroblasts	catalog#: T HESCs (ATCC CRL-4003),cell line: T HESC,tag: FOXF1
GSM5701669	GSE189430_GSE189646	Endometrial Stromal Fibroblasts	catalog#: T HESCs (ATCC CRL-4003),cell line: T HESC,tag: FOXF1
GSM5701670	GSE189430_GSE189646	Endometrial Stromal Fibroblasts	catalog#: T HESCs (ATCC CRL-4003),cell line: T HESC,tag: FOXF1
GSM5701671	GSE189430_GSE189646	Endometrial Stromal Fibroblasts	catalog#: T HESCs (ATCC CRL-4003),cell line: T HESC,tag: FOXF1
GSM5701672	GSE189430_GSE189646	Endometrial Stromal Fibroblasts	catalog#: T HESCs (ATCC CRL-4003),cell line: T HESC,tag: HOXA7
GSM5701673	GSE189430_GSE189646	Endometrial Stromal Fibroblasts	catalog#: T HESCs (ATCC CRL-4003),cell line: T HESC,tag: HOXA7
GSM5701674	GSE189430_GSE189646	Endometrial Stromal Fibroblasts	catalog#: T HESCs (ATCC CRL-4003),cell line: T HESC,tag: HOXA7
GSM5701675	GSE189430_GSE189646	Endometrial Stromal Fibroblasts	catalog#: T HESCs (ATCC CRL-4003),cell line: T HESC,tag: HOXA7
GSM5701676	GSE189430_GSE189646	Endometrial Stromal Fibroblasts	catalog#: T HESCs (ATCC CRL-4003),cell line: T HESC,tag: HOXA7
GSM5701677	GSE189430_GSE189646	Endometrial Stromal Fibroblasts	catalog#: T HESCs (ATCC CRL-4003),cell line: T HESC,tag: HOXA7
GSM5701678	GSE189430_GSE189646	Endometrial Stromal Fibroblasts	catalog#: T HESCs (ATCC CRL-4003),cell line: T HESC,tag: Ctrl4
GSM5701679	GSE189430_GSE189646	Endometrial Stromal Fibroblasts	catalog#: T HESCs (ATCC CRL-4003),cell line: T HESC,tag: Ctrl4
GSM5701680	GSE189430_GSE189646	Endometrial Stromal Fibroblasts	catalog#: T HESCs (ATCC CRL-4003),cell line: T HESC,tag: Ctrl4
GSM5701681	GSE189430_GSE189646	Endometrial Stromal Fibroblasts	catalog#: T HESCs (ATCC CRL-4003),cell line: T HESC,tag: Ctrl4
GSM5701682	GSE189430_GSE189646	Endometrial Stromal Fibroblasts	catalog#: T HESCs (ATCC CRL-4003),cell line: T HESC,tag: KDM5B
GSM5701683	GSE189430_GSE189646	Endometrial Stromal Fibroblasts	catalog#: T HESCs (ATCC CRL-4003),cell line: T HESC,tag: KDM5B
GSM5701684	GSE189430_GSE189646	Endometrial Stromal Fibroblasts	catalog#: T HESCs (ATCC CRL-4003),cell line: T HESC,tag: KDM5B
GSM5701685	GSE189430_GSE189646	Endometrial Stromal Fibroblasts	catalog#: T HESCs (ATCC CRL-4003),cell line: T HESC,tag: KDM5B
GSM5701686	GSE189430_GSE189646	Endometrial Stromal Fibroblasts	catalog#: T HESCs (ATCC CRL-4003),cell line: T HESC,tag: KDM5B
GSM5701687	GSE189430_GSE189646	Endometrial Stromal Fibroblasts	catalog#: T HESCs (ATCC CRL-4003),cell line: T HESC,tag: KDM5B
GSM5701688	GSE189430_GSE189646	Endometrial Stromal Fibroblasts	catalog#: T HESCs (ATCC CRL-4003),cell line: T HESC,tag: NR1H3
GSM5701689	GSE189430_GSE189646	Endometrial Stromal Fibroblasts	catalog#: T HESCs (ATCC CRL-4003),cell line: T HESC,tag: NR1H3
GSM5701690	GSE189430_GSE189646	Endometrial Stromal Fibroblasts	catalog#: T HESCs (ATCC CRL-4003),cell line: T HESC,tag: NR1H3
GSM5701691	GSE189430_GSE189646	Endometrial Stromal Fibroblasts	catalog#: T HESCs (ATCC CRL-4003),cell line: T HESC,tag: NR1H3
GSM5701692	GSE189430_GSE189646	Endometrial Stromal Fibroblasts	catalog#: T HESCs (ATCC CRL-4003),cell line: T HESC,tag: RUNX1T1
GSM5701693	GSE189430_GSE189646	Endometrial Stromal Fibroblasts	catalog#: T HESCs (ATCC CRL-4003),cell line: T HESC,tag: RUNX1T1
GSM5701694	GSE189430_GSE189646	Endometrial Stromal Fibroblasts	catalog#: T HESCs (ATCC CRL-4003),cell line: T HESC,tag: RUNX1T1
GSM5701695	GSE189430_GSE189646	Endometrial Stromal Fibroblasts	catalog#: T HESCs (ATCC CRL-4003),cell line: T HESC,tag: RUNX1T1
GSM5701696	GSE189430_GSE189646	Endometrial Stromal Fibroblasts	catalog#: T HESCs (ATCC CRL-4003),cell line: T HESC,tag: RUNX1T1
GSM5701697	GSE189430_GSE189646	Endometrial Stromal Fibroblasts	catalog#: T HESCs (ATCC CRL-4003),cell line: T HESC,tag: RUNX1T1
GSM5701698	GSE189430_GSE189646	Endometrial Stromal Fibroblasts	catalog#: T HESCs (ATCC CRL-4003),cell line: T HESC,tag: STAT5B
GSM5701699	GSE189430_GSE189646	Endometrial Stromal Fibroblasts	catalog#: T HESCs (ATCC CRL-4003),cell line: T HESC,tag: STAT5B
GSM5701700	GSE189430_GSE189646	Endometrial Stromal Fibroblasts	catalog#: T HESCs (ATCC CRL-4003),cell line: T HESC,tag: STAT5B
GSM5701701	GSE189430_GSE189646	Endometrial Stromal Fibroblasts	catalog#: T HESCs (ATCC CRL-4003),cell line: T HESC,tag: STAT5B
GSM5701702	GSE189430_GSE189646	Endometrial Stromal Fibroblasts	catalog#: T HESCs (ATCC CRL-4003),cell line: T HESC,tag: STAT5B
GSM5701703	GSE189430_GSE189646	Endometrial Stromal Fibroblasts	catalog#: T HESCs (ATCC CRL-4003),cell line: T HESC,tag: STAT5B
GSM5701704	GSE189431	Bone marrow hematopoietic cells	technology: 10x 3' v3.1 scRNA-seq,disease state: control
GSM5701705	GSE189431	Bone marrow hematopoietic cells	technology: 10x 3' v3.1 scRNA-seq,disease state: control
GSM5701706	GSE189431	Bone marrow hematopoietic cells	technology: 10x 3' v3.1 scRNA-seq,disease state: control
GSM5701707	GSE189431	Bone marrow hematopoietic cells	technology: 10x 3' v3 scRNA-seq,disease state: control
GSM5701708	GSE189431	Bone marrow hematopoietic cells	technology: 10x 3' v3 scRNA-seq,disease state: control
GSM5701709	GSE189431	Bone marrow hematopoietic cells	technology: 10x 3' v3 scRNA-seq,disease state: control
GSM5701711	GSE189431	Bone marrow hematopoietic cells	technology: 10x 3' v3 scRNA-seq,disease state: control
GSM5701712	GSE189431	Bone marrow hematopoietic cells	technology: 10x 3' v3.1 scRNA-seq,disease state: control
GSM5701713	GSE189431	Bone marrow hematopoietic cells	technology: 10x 3' v3.1 scRNA-seq,disease state: control
GSM5701714	GSE189431	Bone marrow hematopoietic cells	technology: 10x 3' v3.1 scRNA-seq,disease state: control
GSM5701715	GSE189431	Bone marrow hematopoietic cells	technology: 10x 3' v3.1 scRNA-seq,disease state: control
GSM5701716	GSE189431	Bone marrow hematopoietic cells	technology: 10x 3' v3.1 scRNA-seq,disease state: control
GSM5701717	GSE189431	Bone marrow hematopoietic cells	technology: 10x 3' v3.1 scRNA-seq,disease state: BPDCN
GSM5701719	GSE189431	Bone marrow hematopoietic cells	technology: 10x 3' v3.1 scRNA-seq,disease state: BPDCN
GSM5701720	GSE189431	Bone marrow hematopoietic cells	technology: 10x 3' v3.1 scRNA-seq,disease state: BPDCN
GSM5701721	GSE189431	Bone marrow hematopoietic cells	technology: 10x 3' v3.1 scRNA-seq,disease state: BPDCN
GSM5701722	GSE189431	Bone marrow hematopoietic cells	technology: 10x 3' v3.1 scRNA-seq,disease state: BPDCN
GSM5701723	GSE189431	Bone marrow hematopoietic cells	technology: 10x 3' v3.1 scRNA-seq,disease state: BPDCN
GSM5701724	GSE189431	Bone marrow hematopoietic cells	technology: 10x 3' v3.1 scRNA-seq,disease state: BPDCN
GSM5701725	GSE189431	Bone marrow hematopoietic cells	technology: 10x 3' v3.1 scRNA-seq,disease state: BPDCN
GSM5701726	GSE189431	Bone marrow hematopoietic cells	technology: 10x 3' v3.1 scRNA-seq,disease state: BPDCN
GSM5701727	GSE189431	Bone marrow hematopoietic cells	technology: 10x 3' v3.1 scRNA-seq,disease state: BPDCN
GSM5701728	GSE189431	Bone marrow hematopoietic cells	technology: 10x 3' v3.1 scRNA-seq,disease state: BPDCN
GSM5701825	GSE189440	PBMC	cell population: polyclonal CD8+,exposition: DMSO 100uM,replicate: 1
GSM5701826	GSE189440	monoclonal CD8+	cell population: monoclonal CD8+,exposition: DMSO 10uM,replicate: 4
GSM5701827	GSE189440	monoclonal CD8+	cell population: monoclonal CD8+,exposition: DMSO 250uM,replicate: 2
GSM5701828	GSE189440	PBMC	cell population: polyclonal CD8+,exposition: DMSO 250uM,replicate: 2
GSM5701829	GSE189440	PBMC	cell population: polyclonal CD8+,exposition: DMSO 250uM,replicate: 1
GSM5701830	GSE189440	monoclonal CD8+	cell population: monoclonal CD8+,exposition: DMSO 250uM,replicate: 2
GSM5701831	GSE189440	PBMC	cell population: polyclonal CD8+,exposition: DRN 10uM,replicate: 3
GSM5701832	GSE189440	PBMC	cell population: polyclonal CD8+,exposition: DRN 100uM,replicate: 2
GSM5701833	GSE189440	PBMC	cell population: polyclonal CD8+,exposition: DMSO 10uM,replicate: 3
GSM5701834	GSE189440	PBMC	cell population: polyclonal CD8+,exposition: DRN 100uM,replicate: 2
GSM5701835	GSE189440	PBMC	cell population: polyclonal CD8+,exposition: DMSO 10uM,replicate: 2
GSM5701836	GSE189440	PBMC	cell population: polyclonal CD8+,exposition: DMSO 250uM,replicate: 3
GSM5701837	GSE189440	monoclonal CD8+	cell population: monoclonal CD8+,exposition: DRN 250uM,replicate: 4
GSM5701838	GSE189440	PBMC	cell population: polyclonal CD8+,exposition: DMSO 250uM,replicate: 1
GSM5701839	GSE189440	monoclonal CD8+	cell population: monoclonal CD8+,exposition: DMSO 100uM,replicate: 3
GSM5701840	GSE189440	PBMC	cell population: polyclonal CD8+,exposition: DMSO 250uM,replicate: 4
GSM5701841	GSE189440	monoclonal CD8+	cell population: monoclonal CD8+,exposition: DRN 10uM,replicate: 1
GSM5701842	GSE189440	monoclonal CD8+	cell population: monoclonal CD8+,exposition: DMSO 10uM,replicate: 3
GSM5701843	GSE189440	monoclonal CD8+	cell population: monoclonal CD8+,exposition: DRN 250uM,replicate: 2
GSM5701844	GSE189440	PBMC	cell population: polyclonal CD8+,exposition: DRN 250uM,replicate: 2
GSM5701845	GSE189440	PBMC	cell population: polyclonal CD8+,exposition: DRN 10uM,replicate: 4
GSM5701846	GSE189440	monoclonal CD8+	cell population: monoclonal CD8+,exposition: DMSO 100uM,replicate: 1
GSM5701847	GSE189440	monoclonal CD8+	cell population: monoclonal CD8+,exposition: DRN 100uM,replicate: 3
GSM5701848	GSE189440	PBMC	cell population: polyclonal CD8+,exposition: DMSO 100uM,replicate: 3
GSM5701849	GSE189440	monoclonal CD8+	cell population: monoclonal CD8+,exposition: DRN 10uM,replicate: 4
GSM5701850	GSE189440	monoclonal CD8+	cell population: monoclonal CD8+,exposition: DMSO 250uM,replicate: 1
GSM5701851	GSE189440	monoclonal CD8+	cell population: monoclonal CD8+,exposition: DMSO 10uM,replicate: 2
GSM5701852	GSE189440	monoclonal CD8+	cell population: monoclonal CD8+,exposition: DRN 100uM,replicate: 2
GSM5701853	GSE189440	PBMC	cell population: polyclonal CD8+,exposition: DMSO 100uM,replicate: 2
GSM5701854	GSE189440	PBMC	cell population: polyclonal CD8+,exposition: DRN 100uM,replicate: 3
GSM5701855	GSE189440	monoclonal CD8+	cell population: monoclonal CD8+,exposition: DRN 100uM,replicate: 4
GSM5701856	GSE189440	PBMC	cell population: polyclonal CD8+,exposition: DRN 250uM,replicate: 4
GSM5701857	GSE189440	monoclonal CD8+	cell population: monoclonal CD8+,exposition: DMSO 250uM,replicate: 3
GSM5701858	GSE189440	monoclonal CD8+	cell population: monoclonal CD8+,exposition: DRN 250uM,replicate: 1
GSM5701859	GSE189440	monoclonal CD8+	cell population: monoclonal CD8+,exposition: DRN 250uM,replicate: 3
GSM5701860	GSE189440	monoclonal CD8+	cell population: monoclonal CD8+,exposition: DRN 10uM,replicate: 3
GSM5701861	GSE189440	monoclonal CD8+	cell population: monoclonal CD8+,exposition: DRN 10uM,replicate: 2
GSM5701862	GSE189440	PBMC	cell population: polyclonal CD8+,exposition: DRN 250uM,replicate: 3
GSM5701863	GSE189440	PBMC	cell population: polyclonal CD8+,exposition: DMSO 100uM,replicate: 4
GSM5701864	GSE189440	monoclonal CD8+	cell population: monoclonal CD8+,exposition: DMSO 100uM,replicate: 2
GSM5701865	GSE189440	PBMC	cell population: polyclonal CD8+,exposition: DRN 100uM,replicate: 1
GSM5701866	GSE189440	PBMC	cell population: polyclonal CD8+,exposition: DMSO 100uM,replicate: 1
GSM5701867	GSE189440	monoclonal CD8+	cell population: monoclonal CD8+,exposition: DMSO 100uM,replicate: 4
GSM5701868	GSE189440	PBMC	cell population: polyclonal CD8+,exposition: DMSO 10uM,replicate: 4
GSM5701869	GSE189440	monoclonal CD8+	cell population: monoclonal CD8+,exposition: DRN 100uM,replicate: 1
GSM5701870	GSE189440	PBMC	cell population: polyclonal CD8+,exposition: DRN 10uM,replicate: 2
GSM5701871	GSE189440	PBMC	cell population: polyclonal CD8+,exposition: DRN 250uM,replicate: 1
GSM5701872	GSE189440	monoclonal CD8+	cell population: monoclonal CD8+,exposition: DMSO 10uM,replicate: 1
GSM5702100	GSE189448_GSE189646	Endometrial Stromal Fibroblasts	catalog#: T HESCs (ATCC CRL-4003),cell line: T HESC,sirna: Ctrl5
GSM5702101	GSE189448_GSE189646	Endometrial Stromal Fibroblasts	catalog#: T HESCs (ATCC CRL-4003),cell line: T HESC,sirna: Ctrl5
GSM5702102	GSE189448_GSE189646	Endometrial Stromal Fibroblasts	catalog#: T HESCs (ATCC CRL-4003),cell line: T HESC,sirna: Ctrl5
GSM5702103	GSE189448_GSE189646	Endometrial Stromal Fibroblasts	catalog#: T HESCs (ATCC CRL-4003),cell line: T HESC,sirna: Ctrl5
GSM5702104	GSE189448_GSE189646	Endometrial Stromal Fibroblasts	catalog#: T HESCs (ATCC CRL-4003),cell line: T HESC,sirna: Ctrl5
GSM5702105	GSE189448_GSE189646	Endometrial Stromal Fibroblasts	catalog#: T HESCs (ATCC CRL-4003),cell line: T HESC,sirna: Ctrl5
GSM5702106	GSE189448_GSE189646	Endometrial Stromal Fibroblasts	catalog#: T HESCs (ATCC CRL-4003),cell line: T HESC,sirna: Ctrl6
GSM5702107	GSE189448_GSE189646	Endometrial Stromal Fibroblasts	catalog#: T HESCs (ATCC CRL-4003),cell line: T HESC,sirna: Ctrl6
GSM5702108	GSE189448_GSE189646	Endometrial Stromal Fibroblasts	catalog#: T HESCs (ATCC CRL-4003),cell line: T HESC,sirna: Ctrl6
GSM5702109	GSE189448_GSE189646	Endometrial Stromal Fibroblasts	catalog#: T HESCs (ATCC CRL-4003),cell line: T HESC,sirna: Ctrl6
GSM5702110	GSE189448_GSE189646	Endometrial Stromal Fibroblasts	catalog#: T HESCs (ATCC CRL-4003),cell line: T HESC,sirna: Ctrl6
GSM5702111	GSE189448_GSE189646	Endometrial Stromal Fibroblasts	catalog#: T HESCs (ATCC CRL-4003),cell line: T HESC,sirna: Ctrl6
GSM5702112	GSE189448_GSE189646	Endometrial Stromal Fibroblasts	catalog#: T HESCs (ATCC CRL-4003),cell line: T HESC,sirna: Ctrl7
GSM5702113	GSE189448_GSE189646	Endometrial Stromal Fibroblasts	catalog#: T HESCs (ATCC CRL-4003),cell line: T HESC,sirna: Ctrl7
GSM5702114	GSE189448_GSE189646	Endometrial Stromal Fibroblasts	catalog#: T HESCs (ATCC CRL-4003),cell line: T HESC,sirna: E2F3
GSM5702115	GSE189448_GSE189646	Endometrial Stromal Fibroblasts	catalog#: T HESCs (ATCC CRL-4003),cell line: T HESC,sirna: E2F3
GSM5702116	GSE189448_GSE189646	Endometrial Stromal Fibroblasts	catalog#: T HESCs (ATCC CRL-4003),cell line: T HESC,sirna: E2F3
GSM5702117	GSE189448_GSE189646	Endometrial Stromal Fibroblasts	catalog#: T HESCs (ATCC CRL-4003),cell line: T HESC,sirna: E2F3
GSM5702118	GSE189448_GSE189646	Endometrial Stromal Fibroblasts	catalog#: T HESCs (ATCC CRL-4003),cell line: T HESC,sirna: E2F3
GSM5702119	GSE189448_GSE189646	Endometrial Stromal Fibroblasts	catalog#: T HESCs (ATCC CRL-4003),cell line: T HESC,sirna: E2F3
GSM5702120	GSE189448_GSE189646	Endometrial Stromal Fibroblasts	catalog#: T HESCs (ATCC CRL-4003),cell line: T HESC,sirna: ELK4
GSM5702121	GSE189448_GSE189646	Endometrial Stromal Fibroblasts	catalog#: T HESCs (ATCC CRL-4003),cell line: T HESC,sirna: ELK4
GSM5702122	GSE189448_GSE189646	Endometrial Stromal Fibroblasts	catalog#: T HESCs (ATCC CRL-4003),cell line: T HESC,sirna: ELK4
GSM5702123	GSE189448_GSE189646	Endometrial Stromal Fibroblasts	catalog#: T HESCs (ATCC CRL-4003),cell line: T HESC,sirna: ELK4
GSM5702124	GSE189448_GSE189646	Endometrial Stromal Fibroblasts	catalog#: T HESCs (ATCC CRL-4003),cell line: T HESC,sirna: ELK4
GSM5702125	GSE189448_GSE189646	Endometrial Stromal Fibroblasts	catalog#: T HESCs (ATCC CRL-4003),cell line: T HESC,sirna: ELK4
GSM5702126	GSE189448_GSE189646	Endometrial Stromal Fibroblasts	catalog#: T HESCs (ATCC CRL-4003),cell line: T HESC,sirna: POU6F1
GSM5702127	GSE189448_GSE189646	Endometrial Stromal Fibroblasts	catalog#: T HESCs (ATCC CRL-4003),cell line: T HESC,sirna: POU6F1
GSM5702128	GSE189448_GSE189646	Endometrial Stromal Fibroblasts	catalog#: T HESCs (ATCC CRL-4003),cell line: T HESC,sirna: POU6F1
GSM5702129	GSE189448_GSE189646	Endometrial Stromal Fibroblasts	catalog#: T HESCs (ATCC CRL-4003),cell line: T HESC,sirna: POU6F1
GSM5702130	GSE189448_GSE189646	Endometrial Stromal Fibroblasts	catalog#: T HESCs (ATCC CRL-4003),cell line: T HESC,sirna: POU6F1
GSM5702131	GSE189448_GSE189646	Endometrial Stromal Fibroblasts	catalog#: T HESCs (ATCC CRL-4003),cell line: T HESC,sirna: POU6F1
GSM5702132	GSE189448_GSE189646	Endometrial Stromal Fibroblasts	catalog#: T HESCs (ATCC CRL-4003),cell line: T HESC,sirna: TCFL5
GSM5702133	GSE189448_GSE189646	Endometrial Stromal Fibroblasts	catalog#: T HESCs (ATCC CRL-4003),cell line: T HESC,sirna: TCFL5
GSM5702134	GSE189448_GSE189646	Endometrial Stromal Fibroblasts	catalog#: T HESCs (ATCC CRL-4003),cell line: T HESC,sirna: TCFL5
GSM5702135	GSE189448_GSE189646	Endometrial Stromal Fibroblasts	catalog#: T HESCs (ATCC CRL-4003),cell line: T HESC,sirna: TCFL5
GSM5702136	GSE189448_GSE189646	Endometrial Stromal Fibroblasts	catalog#: T HESCs (ATCC CRL-4003),cell line: T HESC,sirna: TCFL5
GSM5702137	GSE189448_GSE189646	Endometrial Stromal Fibroblasts	catalog#: T HESCs (ATCC CRL-4003),cell line: T HESC,sirna: TCFL5
GSM5702138	GSE189448_GSE189646	Endometrial Stromal Fibroblasts	catalog#: T HESCs (ATCC CRL-4003),cell line: T HESC,sirna: TERF1
GSM5702139	GSE189448_GSE189646	Endometrial Stromal Fibroblasts	catalog#: T HESCs (ATCC CRL-4003),cell line: T HESC,sirna: TERF1
GSM5702140	GSE189448_GSE189646	Endometrial Stromal Fibroblasts	catalog#: T HESCs (ATCC CRL-4003),cell line: T HESC,sirna: TERF1
GSM5702141	GSE189448_GSE189646	Endometrial Stromal Fibroblasts	catalog#: T HESCs (ATCC CRL-4003),cell line: T HESC,sirna: TERF1
GSM5702142	GSE189448_GSE189646	Endometrial Stromal Fibroblasts	catalog#: T HESCs (ATCC CRL-4003),cell line: T HESC,sirna: TERF1
GSM5702143	GSE189448_GSE189646	Endometrial Stromal Fibroblasts	catalog#: T HESCs (ATCC CRL-4003),cell line: T HESC,sirna: TERF1
GSM5702144	GSE189448_GSE189646	Endometrial Stromal Fibroblasts	catalog#: T HESCs (ATCC CRL-4003),cell line: T HESC,sirna: TGIF2
GSM5702145	GSE189448_GSE189646	Endometrial Stromal Fibroblasts	catalog#: T HESCs (ATCC CRL-4003),cell line: T HESC,sirna: TGIF2
GSM5702146	GSE189448_GSE189646	Endometrial Stromal Fibroblasts	catalog#: T HESCs (ATCC CRL-4003),cell line: T HESC,sirna: TGIF2
GSM5702147	GSE189448_GSE189646	Endometrial Stromal Fibroblasts	catalog#: T HESCs (ATCC CRL-4003),cell line: T HESC,sirna: TGIF2
GSM5702148	GSE189448_GSE189646	Endometrial Stromal Fibroblasts	catalog#: T HESCs (ATCC CRL-4003),cell line: T HESC,sirna: TGIF2
GSM5702149	GSE189448_GSE189646	Endometrial Stromal Fibroblasts	catalog#: T HESCs (ATCC CRL-4003),cell line: T HESC,sirna: TGIF2
GSM5702150	GSE189448_GSE189646	Endometrial Stromal Fibroblasts	catalog#: T HESCs (ATCC CRL-4003),cell line: T HESC,sirna: THAP5
GSM5702151	GSE189448_GSE189646	Endometrial Stromal Fibroblasts	catalog#: T HESCs (ATCC CRL-4003),cell line: T HESC,sirna: THAP5
GSM5702152	GSE189448_GSE189646	Endometrial Stromal Fibroblasts	catalog#: T HESCs (ATCC CRL-4003),cell line: T HESC,sirna: THAP5
GSM5702153	GSE189448_GSE189646	Endometrial Stromal Fibroblasts	catalog#: T HESCs (ATCC CRL-4003),cell line: T HESC,sirna: THAP5
GSM5702154	GSE189448_GSE189646	Endometrial Stromal Fibroblasts	catalog#: T HESCs (ATCC CRL-4003),cell line: T HESC,sirna: THAP5
GSM5702155	GSE189448_GSE189646	Endometrial Stromal Fibroblasts	catalog#: T HESCs (ATCC CRL-4003),cell line: T HESC,sirna: THAP5
GSM5702255	GSE189458_GSE189459	S18	cell type: nasopharyngeal carcinoma cell,cell line: S18
GSM5702256	GSE189458_GSE189459	S18	cell type: nasopharyngeal carcinoma cell,cell line: S18
GSM5702257	GSE189458_GSE189459	S18	cell type: nasopharyngeal carcinoma cell,cell line: S18
GSM5702258	GSE189458_GSE189459	S18	cell type: nasopharyngeal carcinoma cell,cell line: S18
GSM5702259	GSE189458_GSE189459	S18	cell type: nasopharyngeal carcinoma cell,cell line: S18
GSM5702260	GSE189458_GSE189459	S18	cell type: nasopharyngeal carcinoma cell,cell line: S18
GSM5702263	GSE189460	bone marrow mononuclear cells	treatment: bortezomib-melphalan-prednisolone,tissue: Bone marrow,disease state: Multiple myeloma
GSM5702264	GSE189460	bone marrow mononuclear cells	treatment: bortezomib-melphalan-prednisolone,tissue: Bone marrow,disease state: Multiple myeloma
GSM5702265	GSE189460	bone marrow mononuclear cells	treatment: bortezomib-melphalan-prednisolone,tissue: Bone marrow,disease state: Multiple myeloma
GSM5702266	GSE189460	bone marrow mononuclear cells	treatment: bortezomib-melphalan-prednisolone,tissue: Bone marrow,disease state: Multiple myeloma
GSM5702267	GSE189460	bone marrow mononuclear cells	treatment: bortezomib-melphalan-prednisolone,tissue: Bone marrow,disease state: Multiple myeloma
GSM5702269	GSE189460	bone marrow mononuclear cells	treatment: bortezomib-melphalan-prednisolone,tissue: Bone marrow,disease state: Multiple myeloma
GSM5702271	GSE189460	bone marrow mononuclear cells	treatment: bortezomib-melphalan-prednisolone,tissue: Bone marrow,disease state: Multiple myeloma
GSM5702272	GSE189460	bone marrow mononuclear cells	treatment: bortezomib-melphalan-prednisolone,tissue: Bone marrow,disease state: Multiple myeloma
GSM5702273	GSE189460	bone marrow mononuclear cells	treatment: bortezomib-melphalan-prednisolone,tissue: Bone marrow,disease state: Multiple myeloma
GSM5702275	GSE189460	bone marrow mononuclear cells	treatment: bortezomib-melphalan-prednisolone,tissue: Bone marrow,disease state: Multiple myeloma
GSM5702278	GSE189460	bone marrow mononuclear cells	treatment: bortezomib-melphalan-prednisolone,tissue: Bone marrow,disease state: Multiple myeloma
GSM5702279	GSE189460	bone marrow mononuclear cells	treatment: bortezomib-melphalan-prednisolone,tissue: Bone marrow,disease state: Multiple myeloma
GSM5702280	GSE189460	bone marrow mononuclear cells	treatment: bortezomib-melphalan-prednisolone,tissue: Bone marrow,disease state: Multiple myeloma
GSM5702281	GSE189461	Cell culture	cell line: KatoII,culture conditions: suspension,lentiviral shrna clone: SHC001
GSM5702282	GSE189461	Cell culture	cell line: KatoII,culture conditions: suspension,lentiviral shrna clone: SHC001
GSM5702283	GSE189461	Cell culture	cell line: KatoII,culture conditions: suspension,lentiviral shrna clone: SHC001
GSM5702284	GSE189461	Cell culture	cell line: KatoII,culture conditions: suspension,lentiviral shrna clone: TRCN0000194972
GSM5702285	GSE189461	Cell culture	cell line: KatoII,culture conditions: suspension,lentiviral shrna clone: TRCN0000194972
GSM5702286	GSE189461	Cell culture	cell line: KatoII,culture conditions: suspension,lentiviral shrna clone: TRCN0000194972
GSM5702287	GSE189461	Cell culture	cell line: KatoII,culture conditions: suspension,lentiviral shrna clone: TRCN0000199364
GSM5702288	GSE189461	Cell culture	cell line: KatoII,culture conditions: suspension,lentiviral shrna clone: TRCN0000199364
GSM5702289	GSE189461	Cell culture	cell line: KatoII,culture conditions: suspension,lentiviral shrna clone: TRCN0000199364
GSM5702290	GSE189462	U87 cells	tissue: glioma cell line,genotype/variation: SPRY4-IT1 knockdown
GSM5702291	GSE189462	U87 cells	tissue: glioma cell line,genotype/variation: SPRY4-IT1 knockdown
GSM5702292	GSE189462	U87 cells	tissue: glioma cell line,genotype/variation: SPRY4-IT1 knockdown
GSM5702293	GSE189462	U87 cells	tissue: glioma cell line,genotype/variation: control
GSM5702294	GSE189462	U87 cells	tissue: glioma cell line,genotype/variation: control
GSM5702295	GSE189462	U87 cells	tissue: glioma cell line,genotype/variation: control
GSM5702296	GSE189463_GSE189646	Endometrial Stromal Fibroblasts	catalog#: T HESCs (ATCC CRL-4003),cell line: T HESC,sirna: Ctrl8
GSM5702297	GSE189463_GSE189646	Endometrial Stromal Fibroblasts	catalog#: T HESCs (ATCC CRL-4003),cell line: T HESC,sirna: Ctrl8
GSM5702298	GSE189463_GSE189646	Endometrial Stromal Fibroblasts	catalog#: T HESCs (ATCC CRL-4003),cell line: T HESC,sirna: Ctrl8
GSM5702299	GSE189463_GSE189646	Endometrial Stromal Fibroblasts	catalog#: T HESCs (ATCC CRL-4003),cell line: T HESC,sirna: Ctrl8
GSM5702300	GSE189463_GSE189646	Endometrial Stromal Fibroblasts	catalog#: T HESCs (ATCC CRL-4003),cell line: T HESC,sirna: Ctrl8
GSM5702301	GSE189463_GSE189646	Endometrial Stromal Fibroblasts	catalog#: T HESCs (ATCC CRL-4003),cell line: T HESC,sirna: Ctrl8
GSM5702302	GSE189463_GSE189646	Endometrial Stromal Fibroblasts	catalog#: T HESCs (ATCC CRL-4003),cell line: T HESC,sirna: GLI1
GSM5702303	GSE189463_GSE189646	Endometrial Stromal Fibroblasts	catalog#: T HESCs (ATCC CRL-4003),cell line: T HESC,sirna: GLI1
GSM5702304	GSE189463_GSE189646	Endometrial Stromal Fibroblasts	catalog#: T HESCs (ATCC CRL-4003),cell line: T HESC,sirna: GLI1
GSM5702305	GSE189463_GSE189646	Endometrial Stromal Fibroblasts	catalog#: T HESCs (ATCC CRL-4003),cell line: T HESC,sirna: GLI1
GSM5702306	GSE189463_GSE189646	Endometrial Stromal Fibroblasts	catalog#: T HESCs (ATCC CRL-4003),cell line: T HESC,sirna: GLI1
GSM5702307	GSE189463_GSE189646	Endometrial Stromal Fibroblasts	catalog#: T HESCs (ATCC CRL-4003),cell line: T HESC,sirna: GLI1
GSM5702308	GSE189463_GSE189646	Endometrial Stromal Fibroblasts	catalog#: T HESCs (ATCC CRL-4003),cell line: T HESC,sirna: HRK1
GSM5702309	GSE189463_GSE189646	Endometrial Stromal Fibroblasts	catalog#: T HESCs (ATCC CRL-4003),cell line: T HESC,sirna: HRK1
GSM5702310	GSE189463_GSE189646	Endometrial Stromal Fibroblasts	catalog#: T HESCs (ATCC CRL-4003),cell line: T HESC,sirna: HRK1
GSM5702311	GSE189463_GSE189646	Endometrial Stromal Fibroblasts	catalog#: T HESCs (ATCC CRL-4003),cell line: T HESC,sirna: HRK1
GSM5702312	GSE189463_GSE189646	Endometrial Stromal Fibroblasts	catalog#: T HESCs (ATCC CRL-4003),cell line: T HESC,sirna: HRK1
GSM5702313	GSE189463_GSE189646	Endometrial Stromal Fibroblasts	catalog#: T HESCs (ATCC CRL-4003),cell line: T HESC,sirna: HRK1
GSM5702314	GSE189463_GSE189646	Endometrial Stromal Fibroblasts	catalog#: T HESCs (ATCC CRL-4003),cell line: T HESC,sirna: PRRX2
GSM5702315	GSE189463_GSE189646	Endometrial Stromal Fibroblasts	catalog#: T HESCs (ATCC CRL-4003),cell line: T HESC,sirna: PRRX2
GSM5702316	GSE189463_GSE189646	Endometrial Stromal Fibroblasts	catalog#: T HESCs (ATCC CRL-4003),cell line: T HESC,sirna: PRRX2
GSM5702317	GSE189463_GSE189646	Endometrial Stromal Fibroblasts	catalog#: T HESCs (ATCC CRL-4003),cell line: T HESC,sirna: PRRX2
GSM5702318	GSE189463_GSE189646	Endometrial Stromal Fibroblasts	catalog#: T HESCs (ATCC CRL-4003),cell line: T HESC,sirna: PRRX2
GSM5702319	GSE189463_GSE189646	Endometrial Stromal Fibroblasts	catalog#: T HESCs (ATCC CRL-4003),cell line: T HESC,sirna: PRRX2
GSM5702328	GSE189465	prostate cancer cells	technology: RNA-Seq,genotype: WT,cell line: 22Rv1
GSM5702329	GSE189465	prostate cancer cells	technology: RNA-Seq,genotype: WT,cell line: 22Rv1
GSM5702330	GSE189465	prostate cancer cells	technology: RNA-Seq,genotype: FTO KO,cell line: 22Rv1
GSM5702331	GSE189465	prostate cancer cells	technology: RNA-Seq,genotype: FTO KO,cell line: 22Rv1
GSM5702332	GSE189465	prostate cancer cells	technology: m6A-Seq,genotype: WT,cell line: 22Rv1
GSM5702333	GSE189465	prostate cancer cells	technology: m6A-Seq,genotype: WT,cell line: 22Rv1
GSM5702334	GSE189465	prostate cancer cells	technology: m6A-Seq,genotype: FTO KO,cell line: 22Rv1
GSM5702335	GSE189465	prostate cancer cells	technology: m6A-Seq,genotype: FTO KO,cell line: 22Rv1
GSM5702361	GSE189471	rnaseq_control_ siRNA	cell line: MGC803 cells,cell type: human gastric cancer cells,treatment: control siRNA
GSM5702362	GSE189471	rnaseq_control_ siRNA	cell line: MGC803 cells,cell type: human gastric cancer cells,treatment: control siRNA
GSM5702363	GSE189471	rnaseq_control_ siRNA	cell line: MGC803 cells,cell type: human gastric cancer cells,treatment: control siRNA
GSM5702364	GSE189471	rnaseq_lncRNA_ siRNA	cell line: MGC803 cells,cell type: human gastric cancer cells,treatment: LOC105378662 siRNA
GSM5702365	GSE189471	rnaseq_lncRNA_ siRNA	cell line: MGC803 cells,cell type: human gastric cancer cells,treatment: LOC105378662 siRNA
GSM5702366	GSE189471	rnaseq_lncRNA_ siRNA	cell line: MGC803 cells,cell type: human gastric cancer cells,treatment: LOC105378662 siRNA
GSM5702369	GSE189472	non-seminoma germ cell tumor, embryonal carcinoma	agent: solvent control
GSM5702370	GSE189472	non-seminoma germ cell tumor, embryonal carcinoma	agent: Quisinostat treatment
GSM5702371	GSE189472	non-seminoma germ cell tumor, embryonal carcinoma	agent: JIB-04 treatment
GSM5702372	GSE189472	non-seminoma germ cell tumor, embryonal carcinoma	agent: Chaetocin treatment
GSM5702373	GSE189472	non-seminoma germ cell tumor, embryonal carcinoma	agent: MZ-1 treatment
GSM5702374	GSE189472	non-seminoma germ cell tumor, embryonal carcinoma	agent: LP99 treatment
GSM5702375	GSE189472	non-seminoma germ cell tumor, embryonal carcinoma	agent: PRT4165 treatment
GSM5702376	GSE189472	non-seminoma germ cell tumor, embryonal carcinoma	agent: GSK343 treatment
GSM5702443	GSE189481	tonsillar cells and PBMCs	time point: D0, D7, D420,genotype: mixed sample (non-demultiplexed)
GSM5702446	GSE189483_GSE189485	Human Thymus	cell type: MAIT cells were isolated from human thymus.,treatment: Untreated/steady state,donor: Cells were pooled from 5 donors.
GSM5702448	GSE189483_GSE189485	Human Lung	cell type: MAIT cells were isolated from human lung.,treatment: Untreated/steady state,donor: Cells were pooled from 4 donors.
GSM5702453	GSE189486	Colorectal cancer cell	cell type: Colorectal cancer cell,genotype: AVEN wildtype,cell line: HCT116
GSM5702454	GSE189486	Colorectal cancer cell	cell type: Colorectal cancer cell,genotype: AVEN overexpression,cell line: HCT116
GSM5702455	GSE189486	Colorectal cancer cell	cell type: Colorectal cancer cell,genotype: AVEN wildtype,cell line: RKO
GSM5702456	GSE189486	Colorectal cancer cell	cell type: Colorectal cancer cell,genotype: AVEN overexpression,cell line: RKO
GSM5702473	GSE189487	Lung adenocarcinoma	histolgical type: IAC,radiological type: SN,gender: Female
GSM5702474	GSE189487	Lung adenocarcinoma	histolgical type: IAC,radiological type: SN,gender: Male
GSM5702475	GSE189487	Lung adenocarcinoma	histolgical type: MIA,radiological type: pGGN,gender: Male
GSM5702476	GSE189487	Lung adenocarcinoma	histolgical type: AIS,radiological type: SSN,gender: Female
GSM5702477	GSE189487	Lung adenocarcinoma	histolgical type: MIA,radiological type: SSN,gender: Female
GSM5702478	GSE189487	Lung adenocarcinoma	histolgical type: AIS,radiological type: pGGN,gender: Male
GSM5702529	GSE189495	MCF7 cell culture	sample type: Age-matched control,replicate: Replicate 1
GSM5702530	GSE189495	MCF7 cell culture	sample type: Age-matched control,replicate: Replicate 2
GSM5702531	GSE189495	MCF7 cell culture	sample type: Age-matched control,replicate: Replicate 3
GSM5702532	GSE189495	MCF7 cell culture	sample type: Fractionally Irradiated,replicate: Replicate 1
GSM5702533	GSE189495	MCF7 cell culture	sample type: Fractionally Irradiated,replicate: Replicate 2
GSM5702534	GSE189495	MCF7 cell culture	sample type: Fractionally Irradiated,replicate: Replicate 3
GSM5702535	GSE189495	MCF7 cell culture	sample type: Parental line,replicate: Replicate 1
GSM5702536	GSE189495	MCF7 cell culture	sample type: Parental line,replicate: Replicate 2
GSM5702537	GSE189495	MCF7 cell culture	sample type: Parental line,replicate: Replicate 3
GSM5702566	GSE189499	colorectal adenocarcinoma (DLD1)	genotype: Wild Type,treatment: Tigecycline 10uM for 24h
GSM5702567	GSE189499	colorectal adenocarcinoma (DLD1)	genotype: Wild Type,treatment: Tigecycline 10uM for 24h
GSM5702568	GSE189499	colorectal adenocarcinoma (DLD1)	genotype: FBXW7 -/-,treatment: Tigecycline 10uM for 24h
GSM5702569	GSE189499	colorectal adenocarcinoma (DLD1)	genotype: FBXW7 -/-,treatment: Tigecycline 10uM for 24h
GSM5702570	GSE189499	colorectal adenocarcinoma (DLD1)	genotype: Wild Type,treatment: DMSO for 24h
GSM5702571	GSE189499	colorectal adenocarcinoma (DLD1)	genotype: Wild Type,treatment: DMSO for 24h
GSM5702572	GSE189499	colorectal adenocarcinoma (DLD1)	genotype: FBXW7 -/-,treatment: DMSO for 24h
GSM5702573	GSE189499	colorectal adenocarcinoma (DLD1)	genotype: FBXW7 -/-,treatment: DMSO for 24h
GSM5702578	GSE189501	Spinal cord	tissue: Spinal cord,age: 35 years old
GSM5702579	GSE189501	Spinal cord	tissue: Spinal cord,age: 38 years old
GSM5702580	GSE189501	Spinal cord	tissue: Spinal cord,age: 46 years old
GSM5702581	GSE189501	DRG	tissue: DRG,age: 35 years old
GSM5702582	GSE189501	DRG	tissue: DRG,age: 38 years old
GSM5702583	GSE189501	DRG	tissue: DRG,age: 46 years old
GSM5702640	GSE189503_GSE189516	Immortalized myoblasts	cell type: Differentiated myoblasts,treatment: untreated,genotype/variation: WT
GSM5702641	GSE189503_GSE189516	Immortalized myoblasts	cell type: Differentiated myoblasts,treatment: untreated,genotype/variation: WT
GSM5702642	GSE189503_GSE189516	Immortalized myoblasts	cell type: Differentiated myoblasts,treatment: untreated,genotype/variation: WT
GSM5702643	GSE189503_GSE189516	Immortalized myoblasts	cell type: Differentiated myoblasts,treatment: untreated,genotype/variation: WT
GSM5702644	GSE189503_GSE189516	Immortalized myoblasts	cell type: Differentiated myoblasts,treatment: untreated,genotype/variation: WT
GSM5702645	GSE189503_GSE189516	Immortalized myoblasts	cell type: Differentiated myoblasts,treatment: untreated,genotype/variation: WT
GSM5702646	GSE189503_GSE189516	Immortalized myoblasts	cell type: Differentiated myoblasts,treatment: untreated,genotype/variation: DM1
GSM5702647	GSE189503_GSE189516	Immortalized myoblasts	cell type: Differentiated myoblasts,treatment: untreated,genotype/variation: DM1
GSM5702648	GSE189503_GSE189516	Immortalized myoblasts	cell type: Differentiated myoblasts,treatment: untreated,genotype/variation: DM1
GSM5702649	GSE189503_GSE189516	Immortalized myoblasts	cell type: Differentiated myoblasts,treatment: Treated with MBNL1[delta],genotype/variation: DM1
GSM5702650	GSE189503_GSE189516	Immortalized myoblasts	cell type: Differentiated myoblasts,treatment: Treated with MBNL1[delta],genotype/variation: DM1
GSM5702651	GSE189503_GSE189516	Immortalized myoblasts	cell type: Differentiated myoblasts,treatment: Treated with MBNL1[delta],genotype/variation: DM1
GSM5702652	GSE189504	Primary Pulmonary artery endothelial cells	tissue: Pulmonary artery,treatment: untreated,cell line: Primary cells
GSM5702653	GSE189504	Primary Pulmonary artery endothelial cells	tissue: Pulmonary artery,treatment: untreated,cell line: Primary cells
GSM5702654	GSE189504	Primary Pulmonary artery endothelial cells	tissue: Pulmonary artery,treatment: untreated,cell line: Primary cells
GSM5702655	GSE189504	Primary Pulmonary artery endothelial cells	tissue: Pulmonary artery,treatment: untreated,cell line: Primary cells
GSM5702656	GSE189504	Primary Pulmonary artery endothelial cells	tissue: Pulmonary artery,treatment: DMOG treated,cell line: Primary cells
GSM5702657	GSE189504	Primary Pulmonary artery endothelial cells	tissue: Pulmonary artery,treatment: DMOG treated,cell line: Primary cells
GSM5702658	GSE189504	Primary Pulmonary artery endothelial cells	tissue: Pulmonary artery,treatment: DMOG treated,cell line: Primary cells
GSM5702659	GSE189504	Primary Pulmonary artery endothelial cells	tissue: Pulmonary artery,treatment: DMOG treated,cell line: Primary cells
GSM5702704	GSE189510	U87	cell line: U87,treatment: ssGL2
GSM5702705	GSE189510	U87	cell line: U87,treatment: tRF-3009a mimic
GSM5702706	GSE189510	U87	cell line: U87,treatment: ssGL2
GSM5702707	GSE189510	U87	cell line: U87,treatment: tRF-3009a mimic
GSM5702748	GSE189514	Lung organoids	tissue: Lung organoids,differentiation state: undifferentiated
GSM5702749	GSE189514	Lung organoids	tissue: Lung organoids,differentiation state: undifferentiated
GSM5702750	GSE189514	Lung organoids	tissue: Lung organoids,differentiation state: undifferentiated
GSM5702751	GSE189514	2D airway organoids	tissue: 2D airway organoids,differentiation state: proximal differentiated
GSM5702752	GSE189514	2D airway organoids	tissue: 2D airway organoids,differentiation state: proximal differentiated
GSM5702753	GSE189514	2D airway organoids	tissue: 2D airway organoids,differentiation state: proximal differentiated
GSM5702754	GSE189514	3D airway organoids	tissue: 3D airway organoids,differentiation state: proximal differentiated
GSM5702755	GSE189514	3D airway organoids	tissue: 3D airway organoids,differentiation state: proximal differentiated
GSM5702756	GSE189514	3D airway organoids	tissue: 3D airway organoids,differentiation state: proximal differentiated
GSM5702757	GSE189514	3D alveolar organoids	tissue: 3D alveolar organoids,differentiation state: distal differentiated
GSM5702758	GSE189514	3D alveolar organoids	tissue: 3D alveolar organoids,differentiation state: distal differentiated
GSM5702759	GSE189514	3D alveolar organoids	tissue: 3D alveolar organoids,differentiation state: distal differentiated
GSM5702793	GSE189518	Healthy donor PBMCs:HD1	time point: 9 stimulations with WT1 pool
GSM5702794	GSE189518	Healthy donor PBMCs:HD1	time point: 11 stimulations with WT1 pool
GSM5702795	GSE189518	Healthy donor PBMCs:HD3	time point: 5 stimulations with WT1 pool
GSM5702796	GSE189518	Healthy donor PBMCs:HD3	time point: 6 stimulations with WT1 pool
GSM5702797	GSE189518	Healthy donor PBMCs:HD3	time point: 10 stimulations with WT1 pool
GSM5702798	GSE189518	Healthy donor PBMCs:HD4	time point: 4 stimulations with WT1 pool
GSM5702799	GSE189518	Healthy donor PBMCs:HD4	time point: 6 stimulations with WT1 pool
GSM5702800	GSE189518	Healthy donor PBMCs:HD4	time point: 7 stimulations with WT1 pool
GSM5702801	GSE189518	Healthy donor PBMCs:HD4	time point: 6 stimulations with WT1 pool
GSM5702802	GSE189518	Healthy donor PBMCs:HD4	time point: 7 stimulations with WT1 pool
GSM5702803	GSE189518	Healthy donor PBMCs:HD5	time point: 5 stimulations with WT1 pool
GSM5702804	GSE189518	Healthy donor PBMCs:HD6	time point: 3 stimulations with WT1 pool
GSM5702805	GSE189518	Healthy donor PBMCs:HD6	time point: 6 stimulations with WT1 pool
GSM5702806	GSE189518	Healthy donor PBMCs:HD7	time point: 3 stimulations with WT1 pool
GSM5702807	GSE189518	Healthy donor PBMCs:HD7	time point: 4 stimulations with WT1 pool
GSM5702808	GSE189518	Healthy donor PBMCs:HD7	time point: 6 stimulations with WT1 pool
GSM5702809	GSE189518	Healthy donor PBMCs:HD7	time point: 7 stimulations with WT1 pool
GSM5702810	GSE189518	Healthy donor PBMCs:HD10	time point: 6 stimulations with WT1 pool
GSM5702811	GSE189518	Healthy donor PBMCs:HD12	time point: 4 stimulations with WT1 pool
GSM5702812	GSE189518	Healthy donor PBMCs:HD12	time point: 6 stimulations with WT1 pool
GSM5702813	GSE189518	Healthy donor PBMCs:HD13	time point: 5 stimulations with WT1 pool
GSM5702814	GSE189518	Healthy donor PBMCs:HD13	time point: 6 stimulations with WT1 pool
GSM5702815	GSE189518	Healthy donor PBMCs:HD14	time point: 4 stimulations with WT1 pool
GSM5702816	GSE189518	Healthy donor PBMCs:HD14	time point: 5 stimulations with WT1 pool
GSM5702817	GSE189518	Healthy donor PBMCs:HD14	time point: 8 stimulations with WT1 pool
GSM5702818	GSE189518	Healthy donor PBMCs:HD15	time point: 4 stimulations with WT1 pool
GSM5702819	GSE189518	Healthy donor PBMCs:HD1	time point: 9 stimulations with WT1 pool
GSM5702820	GSE189518	Healthy donor PBMCs:HD1	time point: 11 stimulations with WT1 pool
GSM5702821	GSE189518	Healthy donor PBMCs:HD3	time point: 5 stimulations with WT1 pool
GSM5702822	GSE189518	Healthy donor PBMCs:HD3	time point: 6 stimulations with WT1 pool
GSM5702823	GSE189518	Healthy donor PBMCs:HD3	time point: 10 stimulations with WT1 pool
GSM5702824	GSE189518	Healthy donor PBMCs:HD4	time point: 4 stimulations with WT1 pool
GSM5702825	GSE189518	Healthy donor PBMCs:HD4	time point: 6 stimulations with WT1 pool
GSM5702826	GSE189518	Healthy donor PBMCs:HD4	time point: 7 stimulations with WT1 pool
GSM5702827	GSE189518	Healthy donor PBMCs:HD4	time point: 6 stimulations with WT1 pool
GSM5702828	GSE189518	Healthy donor PBMCs:HD4	time point: 7 stimulations with WT1 pool
GSM5702829	GSE189518	Healthy donor PBMCs:HD5	time point: 5 stimulations with WT1 pool
GSM5702830	GSE189518	Healthy donor PBMCs:HD6	time point: 3 stimulations with WT1 pool
GSM5702831	GSE189518	Healthy donor PBMCs:HD6	time point: 6 stimulations with WT1 pool
GSM5702832	GSE189518	Healthy donor PBMCs:HD7	time point: 3 stimulations with WT1 pool
GSM5702833	GSE189518	Healthy donor PBMCs:HD7	time point: 4 stimulations with WT1 pool
GSM5702834	GSE189518	Healthy donor PBMCs:HD7	time point: 6 stimulations with WT1 pool
GSM5702835	GSE189518	Healthy donor PBMCs:HD7	time point: 7 stimulations with WT1 pool
GSM5702836	GSE189518	Healthy donor PBMCs:HD10	time point: 6 stimulations with WT1 pool
GSM5702837	GSE189518	Healthy donor PBMCs:HD12	time point: 4 stimulations with WT1 pool
GSM5702838	GSE189518	Healthy donor PBMCs:HD12	time point: 6 stimulations with WT1 pool
GSM5702839	GSE189518	Healthy donor PBMCs:HD13	time point: 5 stimulations with WT1 pool
GSM5702840	GSE189518	Healthy donor PBMCs:HD13	time point: 6 stimulations with WT1 pool
GSM5702841	GSE189518	Healthy donor PBMCs:HD14	time point: 4 stimulations with WT1 pool
GSM5702842	GSE189518	Healthy donor PBMCs:HD14	time point: 5 stimulations with WT1 pool
GSM5702843	GSE189518	Healthy donor PBMCs:HD14	time point: 8 stimulations with WT1 pool
GSM5702844	GSE189518	Healthy donor PBMCs:HD15	time point: 4 stimulations with WT1 pool
GSM5702845	GSE189519	GFP + sorted cells	strain: NRG,tissue: prostate,treatment: Docetaxel
GSM5702846	GSE189519	GFP + sorted cells	strain: NRG,tissue: prostate,treatment: Docetaxel_S63845
GSM5702847	GSE189519	GFP + sorted cells	strain: NRG,tissue: prostate,treatment: Docetaxel_ABT263
GSM5703104	GSE189525	Adipose-derived MSC_confluent	cell type: Adipose-derived MSC,cell type: 100% confluent.,fraction/population: negative (depleted)
GSM5703105	GSE189525	Adipose-derived MSC_confluent	cell type: Adipose-derived MSC,cell type: 100% confluent.,fraction/population: postive (enriched)
GSM5703106	GSE189525	Adipose-derived MSC_confluent	cell type: Adipose-derived MSC,cell type: 100% confluent.,fraction/population: unsorted
GSM5703107	GSE189525	Adipose-derived MSC_proliferating	cell type: Adipose-derived MSC,cell type: proliferating (~80% confluent),fraction/population: negative (depleted)
GSM5703108	GSE189525	Adipose-derived MSC_proliferating	cell type: Adipose-derived MSC,cell type: proliferating (~80% confluent),fraction/population: postive (enriched)
GSM5703109	GSE189525	Adipose-derived MSC_proliferating	cell type: Adipose-derived MSC,cell type: proliferating (~80% confluent),fraction/population: unsorted
GSM5703110	GSE189525	Adipose-derived MSC_proliferating	cell type: Adipose-derived MSC,cell type: proliferating (~80% confluent)
GSM5703111	GSE189525	Adipose-derived MSC_proliferating	cell type: Adipose-derived MSC,cell type: proliferating (~80% confluent)
GSM5703303	GSE189534_GSE189535	Organoid	tissue: brain organoid,age: 90 days,treatment: Dex,timepoint: 12 hr,line: Line2,replicate: 1
GSM5703304	GSE189534_GSE189535	Organoid	tissue: brain organoid,age: 90 days,treatment: Dex,timepoint: 12 hr,line: Line2,replicate: 2
GSM5703305	GSE189534_GSE189535	Organoid	tissue: brain organoid,age: 90 days,treatment: Dex,timepoint: 12 hr,line: Line2,replicate: 3
GSM5703306	GSE189534_GSE189535	Organoid	tissue: brain organoid,age: 90 days,treatment: Dex,timepoint: 12 hr,line: Line2,replicate: 4
GSM5703307	GSE189534_GSE189535	Organoid	tissue: brain organoid,age: 90 days,treatment: Veh,timepoint: 12 hr,line: Line2,replicate: 1
GSM5703308	GSE189534_GSE189535	Organoid	tissue: brain organoid,age: 90 days,treatment: Veh,timepoint: 12 hr,line: Line2,replicate: 2
GSM5703309	GSE189534_GSE189535	Organoid	tissue: brain organoid,age: 90 days,treatment: Veh,timepoint: 12 hr,line: Line2,replicate: 3
GSM5703310	GSE189534_GSE189535	Organoid	tissue: brain organoid,age: 90 days,treatment: Veh,timepoint: 12 hr,line: Line2,replicate: 4
GSM5703312	GSE189534_GSE189535	Organoid	tissue: brain organoid,age: 90 days,treatment: Dex,timepoint: 12 hr,line: Line3,replicate: 2
GSM5703313	GSE189534_GSE189535	Organoid	tissue: brain organoid,age: 90 days,treatment: Dex,timepoint: 12 hr,line: Line3,replicate: 3
GSM5703314	GSE189534_GSE189535	Organoid	tissue: brain organoid,age: 90 days,treatment: Dex,timepoint: 12 hr,line: Line3,replicate: 4
GSM5703315	GSE189534_GSE189535	Organoid	tissue: brain organoid,age: 90 days,treatment: Veh,timepoint: 12 hr,line: Line3,replicate: 1
GSM5703317	GSE189534_GSE189535	Organoid	tissue: brain organoid,age: 90 days,treatment: Veh,timepoint: 12 hr,line: Line3,replicate: 3
GSM5703318	GSE189534_GSE189535	Organoid	tissue: brain organoid,age: 90 days,treatment: Veh,timepoint: 12 hr,line: Line3,replicate: 4
GSM5703326	GSE189537	TGF-beta treated NHBE ALI	cell type: normal human bronchial epithelial (MHNE) cells,treatment: TGF-beta
GSM5703327	GSE189537	TGF-beta treated NHBE ALI	cell type: normal human bronchial epithelial (MHNE) cells,treatment: TGF-beta
GSM5703328	GSE189537	TGF-beta treated NHBE ALI	cell type: normal human bronchial epithelial (MHNE) cells,treatment: TGF-beta
GSM5703374	GSE189538	smooth muscle cells	cell line: D-HCASMC-Diab. Type II,cell type: diabetic coronary artery smooth muscle cells,treatment: growth medium for 24h,passages: P4-7
GSM5703375	GSE189538	smooth muscle cells	cell line: D-HCASMC-Diab. Type II,cell type: diabetic coronary artery smooth muscle cells,treatment: growth medium for 24h,passages: P4-7
GSM5703376	GSE189538	smooth muscle cells	cell line: D-HCASMC-Diab. Type II,cell type: diabetic coronary artery smooth muscle cells,treatment: growth medium for 24h,passages: P4-7
GSM5703377	GSE189538	smooth muscle cells	cell line: D-HCASMC-Diab. Type II,cell type: diabetic coronary artery smooth muscle cells,treatment: 750nM Empagliflozin in growth medium for 24h,passages: P4-7
GSM5703378	GSE189538	smooth muscle cells	cell line: D-HCASMC-Diab. Type II,cell type: diabetic coronary artery smooth muscle cells,treatment: 750nM Empagliflozin in growth medium for 24h,passages: P4-7
GSM5703379	GSE189538	smooth muscle cells	cell line: D-HCASMC-Diab. Type II,cell type: diabetic coronary artery smooth muscle cells,treatment: 750nM Empagliflozin in growth medium for 24h,passages: P4-7
GSM5703380	GSE189539	Liver	condition: before LT,Sex: Male,age: 63
GSM5703381	GSE189539	Liver	condition: before LT,Sex: Male,age: 62
GSM5703382	GSE189539	Liver	condition: before LT,Sex: Female,age: 65
GSM5703383	GSE189539	Liver	condition: before LT,Sex: Male,age: 53
GSM5703384	GSE189539	Liver	condition: after LT,Sex: Male,age: 63
GSM5703385	GSE189539	Liver	condition: after LT,Sex: Male,age: 62
GSM5703386	GSE189539	Liver	condition: after LT,Sex: Female,age: 65
GSM5703462	GSE189545	Normal human pancreatic duct cells	cell type: Normal human pancreatic duct cells,treatment: untreated
GSM5703463	GSE189545	Normal human pancreatic duct cells	cell type: Normal human pancreatic duct cells,treatment: untreated
GSM5703464	GSE189545	Normal human pancreatic duct cells	cell type: Normal human pancreatic duct cells,treatment: untreated
GSM5703465	GSE189545	Normal human pancreatic duct cells	cell type: Normal human pancreatic duct cells,treatment: HPNE cells stably expressed KRAS G12V
GSM5703466	GSE189545	Normal human pancreatic duct cells	cell type: Normal human pancreatic duct cells,treatment: HPNE cells stably expressed KRAS G12V
GSM5703467	GSE189545	Normal human pancreatic duct cells	cell type: Normal human pancreatic duct cells,treatment: HPNE cells stably expressed KRAS G12V
GSM5703468	GSE189545	Normal human pancreatic duct cells	cell type: Normal human pancreatic duct cells,treatment: HK cells treated with siBCL6
GSM5703469	GSE189545	Normal human pancreatic duct cells	cell type: Normal human pancreatic duct cells,treatment: HK cells treated with siBCL6
GSM5703470	GSE189545	Normal human pancreatic duct cells	cell type: Normal human pancreatic duct cells,treatment: HK cells treated with siBCL6
GSM5703483	GSE189546	iPSC line	cell type: iPSC line,genotype: SF3B1 +/+,erythroid stage: CD34+
GSM5703484	GSE189546	iPSC line	cell type: iPSC line,genotype: SF3B1 +/+,erythroid stage: CD34-CD71+GlyA-
GSM5703486	GSE189546	iPSC line	cell type: iPSC line,genotype: SF3B1 G742D/+,erythroid stage: CD34+
GSM5703488	GSE189546	iPSC line	cell type: iPSC line,genotype: SF3B1 G742D/+,erythroid stage: CD34-CD71+GlyA+
GSM5703489	GSE189546	K562 cell line	cell type: K562 cell line,genotype: SF3B1 K700E/+
GSM5703490	GSE189546	K562 cell line	cell type: K562 cell line,genotype: SF3B1 K700E/+
GSM5703589	GSE189552	ovarian cancer cell line	cell line: OVISE,sirna treatment: Mock (only transfection reagents),cell type: ovarian cancer cell line
GSM5703590	GSE189552	ovarian cancer cell line	cell line: OVISE,sirna treatment: siNC#1,cell type: ovarian cancer cell line
GSM5703591	GSE189552	ovarian cancer cell line	cell line: OVISE,sirna treatment: siNC#2,cell type: ovarian cancer cell line
GSM5703592	GSE189552	ovarian cancer cell line	cell line: OVISE,sirna treatment: siXPR1#1,cell type: ovarian cancer cell line
GSM5703593	GSE189552	ovarian cancer cell line	cell line: OVISE,sirna treatment: siXPR1#2,cell type: ovarian cancer cell line
GSM5703594	GSE189552	ovarian cancer cell line	cell line: OVISE,sirna treatment: siXPR1#3,cell type: ovarian cancer cell line
GSM5703595	GSE189552	ovarian cancer cell line	cell line: TOV21G,sirna treatment: Mock (only transfection reagents),cell type: ovarian cancer cell line
GSM5703596	GSE189552	ovarian cancer cell line	cell line: TOV21G,sirna treatment: siNC#1,cell type: ovarian cancer cell line
GSM5703597	GSE189552	ovarian cancer cell line	cell line: TOV21G,sirna treatment: siNC#2,cell type: ovarian cancer cell line
GSM5703598	GSE189552	ovarian cancer cell line	cell line: TOV21G,sirna treatment: siXPR1#1,cell type: ovarian cancer cell line
GSM5703599	GSE189552	ovarian cancer cell line	cell line: TOV21G,sirna treatment: siXPR1#2,cell type: ovarian cancer cell line
GSM5703600	GSE189552	ovarian cancer cell line	cell line: TOV21G,sirna treatment: siXPR1#3,cell type: ovarian cancer cell line
GSM5703601	GSE189552	ovarian cancer cell line	cell line: ES2,sirna treatment: Mock (only transfection reagents),cell type: ovarian cancer cell line
GSM5703602	GSE189552	ovarian cancer cell line	cell line: ES2,sirna treatment: siNC#1,cell type: ovarian cancer cell line
GSM5703603	GSE189552	ovarian cancer cell line	cell line: ES2,sirna treatment: siNC#2,cell type: ovarian cancer cell line
GSM5703604	GSE189552	ovarian cancer cell line	cell line: ES2,sirna treatment: siXPR1#1,cell type: ovarian cancer cell line
GSM5703605	GSE189552	ovarian cancer cell line	cell line: ES2,sirna treatment: siXPR1#2,cell type: ovarian cancer cell line
GSM5703606	GSE189552	ovarian cancer cell line	cell line: ES2,sirna treatment: siXPR1#3,cell type: ovarian cancer cell line
GSM5703607	GSE189552	ovarian cancer cell line	cell line: JHOC5,sirna treatment: Mock (only transfection reagents),cell type: ovarian cancer cell line
GSM5703608	GSE189552	ovarian cancer cell line	cell line: JHOC5,sirna treatment: siNC#1,cell type: ovarian cancer cell line
GSM5703609	GSE189552	ovarian cancer cell line	cell line: JHOC5,sirna treatment: siNC#2,cell type: ovarian cancer cell line
GSM5703610	GSE189552	ovarian cancer cell line	cell line: JHOC5,sirna treatment: siXPR1#1,cell type: ovarian cancer cell line
GSM5703611	GSE189552	ovarian cancer cell line	cell line: JHOC5,sirna treatment: siXPR1#2,cell type: ovarian cancer cell line
GSM5703612	GSE189552	ovarian cancer cell line	cell line: JHOC5,sirna treatment: siXPR1#3,cell type: ovarian cancer cell line
GSM5703613	GSE189553	Ovarian cancer tissue	cell subtype: Cear cell,tissue: ovary,cell type: primary
GSM5703614	GSE189553	Ovarian cancer tissue	cell subtype: Cear cell,tissue: ovary,cell type: primary
GSM5703615	GSE189553	Ovarian cancer tissue	cell subtype: Cear cell,tissue: ovary,cell type: primary
GSM5703616	GSE189553	Ovarian cancer tissue	cell subtype: Cear cell,tissue: ovary,cell type: primary
GSM5703617	GSE189553	Ovarian cancer tissue	cell subtype: Cear cell,tissue: ovary,cell type: primary
GSM5703618	GSE189553	Ovarian cancer tissue	cell subtype: Cear cell,tissue: ovary,cell type: primary
GSM5703619	GSE189553	Ovarian cancer tissue	cell subtype: Cear cell,tissue: ovary,cell type: primary
GSM5703620	GSE189553	Ovarian cancer tissue	cell subtype: Cear cell,tissue: ovary,cell type: primary
GSM5703621	GSE189553	Ovarian cancer tissue	cell subtype: Cear cell,tissue: ovary,cell type: primary
GSM5703622	GSE189553	Ovarian cancer tissue	cell subtype: Cear cell,tissue: ovary,cell type: primary
GSM5703623	GSE189553	Ovarian cancer tissue	cell subtype: Cear cell,tissue: ovary,cell type: primary
GSM5703624	GSE189553	Ovarian cancer tissue	cell subtype: High grade serous,tissue: ovary,cell type: primary
GSM5703625	GSE189553	Ovarian cancer tissue	cell subtype: High grade serous,tissue: ovary,cell type: primary
GSM5703626	GSE189553	Ovarian cancer tissue	cell subtype: High grade serous,tissue: ovary,cell type: primary
GSM5703627	GSE189553	Ovarian cancer tissue	cell subtype: High grade serous,tissue: ovary,cell type: primary
GSM5703628	GSE189553	Ovarian cancer tissue	cell subtype: High grade serous,tissue: ovary,cell type: primary
GSM5703629	GSE189553	Ovarian cancer tissue	cell subtype: High grade serous,tissue: ovary,cell type: primary
GSM5703630	GSE189553	Ovarian cancer tissue	cell subtype: High grade serous,tissue: ovary,cell type: primary
GSM5703631	GSE189553	Ovarian cancer tissue	cell subtype: High grade serous,tissue: ovary,cell type: primary
GSM5703632	GSE189553	Ovarian cancer tissue	cell subtype: Endometrioid,tissue: ovary,cell type: primary
GSM5703633	GSE189553	Ovarian cancer tissue	cell subtype: Endometrioid,tissue: ovary,cell type: primary
GSM5703634	GSE189553	Ovarian cancer tissue	cell subtype: Endometrioid,tissue: ovary,cell type: primary
GSM5703635	GSE189553	Ovarian cancer tissue	cell subtype: Endometrioid,tissue: ovary,cell type: primary
GSM5703731	GSE189558	Colorectal cancer cell	cell type: Homo colorectal cancer cell,cell type: wildtype,cell type: HT29
GSM5703732	GSE189558	Colorectal cancer cell	cell type: Homo colorectal cancer cell,cell type: overexpression,cell type: HT29
GSM5703733	GSE189558	Colorectal cancer cell	cell type: Homo colorectal cancer cell,cell type: wildtype,cell type: RKO
GSM5703734	GSE189558	Colorectal cancer cell	cell type: Homo colorectal cancer cell,cell type: overexpression,cell type: RKO
GSM5703961	GSE165368_GSE189562	MRC5-VA_CPSF3-dTAG-HA	treatment: ctrl, 15 min 4-thiouridine pulse,cell line: MRC5-VA_CPSF3-dTAG-HA,molecule subtype: Nascent RNA
GSM5703962	GSE165368_GSE189562	MRC5-VA_CPSF3-dTAG-HA	treatment: 120min Heat Shock, 15 min 4-thiouridine pulse,cell line: MRC5-VA_CPSF3-dTAG-HA,molecule subtype: Nascent RNA
GSM5703963	GSE165368_GSE189562	MRC5-VA_CPSF3-dTAG-HA	treatment: ctrl, 120min dTAG7, 15 min 4-thiouridine pulse,cell line: MRC5-VA_CPSF3-dTAG-HA,molecule subtype: Nascent RNA
GSM5703964	GSE165368_GSE189562	MRC5-VA_CPSF3-dTAG-HA	treatment: 120min dTAG7 and Heat Shock, 15 min 4-thiouridine pulse,cell line: MRC5-VA_CPSF3-dTAG-HA,molecule subtype: Nascent RNA
GSM5703965	GSE165368_GSE189562	MRC5-VA_CPSF3-dTAG-HA	treatment: ctrl, 15 min 4-thiouridine pulse,cell line: MRC5-VA_CPSF3-dTAG-HA,molecule subtype: Nascent RNA
GSM5703966	GSE165368_GSE189562	MRC5-VA_CPSF3-dTAG-HA	treatment: 120min Heat Shock, 15 min 4-thiouridine pulse,cell line: MRC5-VA_CPSF3-dTAG-HA,molecule subtype: Nascent RNA
GSM5703967	GSE165368_GSE189562	MRC5-VA_CPSF3-dTAG-HA	treatment: ctrl, 120min dTAG7, 15 min 4-thiouridine pulse,cell line: MRC5-VA_CPSF3-dTAG-HA,molecule subtype: Nascent RNA
GSM5703968	GSE165368_GSE189562	MRC5-VA_CPSF3-dTAG-HA	treatment: 120min dTAG7 and Heat Shock, 15 min 4-thiouridine pulse,cell line: MRC5-VA_CPSF3-dTAG-HA,molecule subtype: Nascent RNA
GSM5703969	GSE165368_GSE189562	MRC5-VA_CPSF3-dTAG-HA	treatment: ctrl, 15 min 4-thiouridine pulse,cell line: MRC5-VA_CPSF3-dTAG-HA,molecule subtype: Nascent RNA
GSM5703970	GSE165368_GSE189562	MRC5-VA_CPSF3-dTAG-HA	treatment: 120min Heat Shock, 15 min 4-thiouridine pulse,cell line: MRC5-VA_CPSF3-dTAG-HA,molecule subtype: Nascent RNA
GSM5703971	GSE165368_GSE189562	MRC5-VA_CPSF3-dTAG-HA	treatment: ctrl, 120min dTAG7, 15 min 4-thiouridine pulse,cell line: MRC5-VA_CPSF3-dTAG-HA,molecule subtype: Nascent RNA
GSM5703972	GSE165368_GSE189562	MRC5-VA_CPSF3-dTAG-HA	treatment: 120min dTAG7 and Heat Shock, 15 min 4-thiouridine pulse,cell line: MRC5-VA_CPSF3-dTAG-HA,molecule subtype: Nascent RNA
GSM5704143	GSE189578	Nasopharyngeal carcinoma	cell type: Nasopharyngeal epithelium-derived cells,cell line: CNE2,treatment: control
GSM5704144	GSE189578	Nasopharyngeal carcinoma	cell type: Nasopharyngeal epithelium-derived cells,cell line: CNE2,treatment: control
GSM5704145	GSE189578	Nasopharyngeal carcinoma	cell type: Nasopharyngeal epithelium-derived cells,cell line: CNE2,treatment: control
GSM5704146	GSE189578	Nasopharyngeal carcinoma	cell type: Nasopharyngeal epithelium-derived cells,cell line: CNE2,treatment: heat
GSM5704147	GSE189578	Nasopharyngeal carcinoma	cell type: Nasopharyngeal epithelium-derived cells,cell line: CNE2,treatment: heat
GSM5704148	GSE189578	Nasopharyngeal carcinoma	cell type: Nasopharyngeal epithelium-derived cells,cell line: CNE2,treatment: heat
GSM5704170	GSE189581	PMA-induced monocyte-derived macrophages mock-infected 5hpi	cell type: PMA-induced monocyte-derived macrophages,infection: mock-infected,time: 5hpi,population: total,experiment: 1
GSM5704171	GSE189581	PMA-induced monocyte-derived macrophages mock-infected 144hpi	cell type: PMA-induced monocyte-derived macrophages,infection: mock-infected,time: 144hpi,population: total,experiment: 1
GSM5704172	GSE189581	PMA-induced monocyte-derived macrophages HCMV-GFP infected 5hpi	cell type: PMA-induced monocyte-derived macrophages,infection: HCMV-GFP,time: 5hpi,population: total,experiment: 1
GSM5704173	GSE189581	PMA-induced monocyte-derived macrophages HCMV-GFP infected 12hpi	cell type: PMA-induced monocyte-derived macrophages,infection: HCMV-GFP,time: 12hpi,population: total,experiment: 1
GSM5704174	GSE189581	PMA-induced monocyte-derived macrophages HCMV-GFP infected 24hpi	cell type: PMA-induced monocyte-derived macrophages,infection: HCMV-GFP,time: 24hpi,population: total,experiment: 1
GSM5704175	GSE189581	PMA-induced monocyte-derived macrophages HCMV-GFP infected 48hpi	cell type: PMA-induced monocyte-derived macrophages,infection: HCMV-GFP,time: 48hpi,population: total,experiment: 1
GSM5704176	GSE189581	PMA-induced monocyte-derived macrophages HCMV-GFP infected 72hpi	cell type: PMA-induced monocyte-derived macrophages,infection: HCMV-GFP,time: 72hpi,population: total,experiment: 1
GSM5704177	GSE189581	PMA-induced monocyte-derived macrophages HCMV-GFP infected 144hpi	cell type: PMA-induced monocyte-derived macrophages,infection: HCMV-GFP,time: 144hpi,population: total,experiment: 1
GSM5704178	GSE189581	Primary CD14+ monocytes mock-infected 5hpi	cell type: Primary CD14+ monocytes,infection: mock-infected,time: 5hpi,population: total,experiment: 1
GSM5704179	GSE189581	Primary CD14+ monocytes mock-infected 144hpi	cell type: Primary CD14+ monocytes,infection: mock-infected,time: 144hpi,population: total,experiment: 1
GSM5704180	GSE189581	Primary CD14+ monocytes HCMV-GFP infected 5hpi	cell type: Primary CD14+ monocytes,infection: HCMV-GFP,time: 5hpi,population: total,experiment: 1
GSM5704181	GSE189581	Primary CD14+ monocytes HCMV-GFP infected 12hpi	cell type: Primary CD14+ monocytes,infection: HCMV-GFP,time: 12hpi,population: total,experiment: 1
GSM5704182	GSE189581	Primary CD14+ monocytes HCMV-GFP infected 24hpi	cell type: Primary CD14+ monocytes,infection: HCMV-GFP,time: 24hpi,population: total,experiment: 1
GSM5704183	GSE189581	Primary CD14+ monocytes HCMV-GFP infected 48hpi	cell type: Primary CD14+ monocytes,infection: HCMV-GFP,time: 48hpi,population: total,experiment: 1
GSM5704184	GSE189581	Primary CD14+ monocytes HCMV-GFP infected 72hpi	cell type: Primary CD14+ monocytes,infection: HCMV-GFP,time: 72hpi,population: total,experiment: 1
GSM5704185	GSE189581	Primary CD14+ monocytes HCMV-GFP infected 144hpi	cell type: Primary CD14+ monocytes,infection: HCMV-GFP,time: 144hpi,population: total,experiment: 1
GSM5704186	GSE189581	PMA-induced monocyte-derived macrophages HCMV-GFP infected 24hpi	cell type: PMA-induced monocyte-derived macrophages,infection: HCMV-GFP,time: 24hpi,population: total,experiment: 2
GSM5704187	GSE189581	PMA-induced monocyte-derived macrophages HCMV-GFP infected 72hpi sorted GFP-dim	cell type: PMA-induced monocyte-derived macrophages,infection: HCMV-GFP,time: 72hpi,population: dim,experiment: 2
GSM5704188	GSE189581	PMA-induced monocyte-derived macrophages HCMV-GFP infected 144hpi sorted GFP-dim	cell type: PMA-induced monocyte-derived macrophages,infection: HCMV-GFP,time: 144hpi,population: dim,experiment: 2
GSM5704201	GSE189584_GSE189586	MOLM-13 cells	cell line: MOLM-13,cell type: Acute myeloid leukemiaÂ cell,genotype: WT
GSM5704202	GSE189584_GSE189586	MOLM-13 cells	cell line: MOLM-13,cell type: Acute myeloid leukemiaÂ cell,genotype: WT
GSM5704203	GSE189584_GSE189586	MOLM-13 cells	cell line: MOLM-13,cell type: Acute myeloid leukemiaÂ cell,genotype: WT
GSM5704204	GSE189584_GSE189586	MOLM-13 cells	cell line: MOLM-13,cell type: Acute myeloid leukemiaÂ cell,genotype: WT
GSM5704205	GSE189584_GSE189586	MOLM-13 cells	cell line: MOLM-13,cell type: Acute myeloid leukemiaÂ cell,genotype: A88G
GSM5704206	GSE189584_GSE189586	MOLM-13 cells	cell line: MOLM-13,cell type: Acute myeloid leukemiaÂ cell,genotype: A88G
GSM5704207	GSE189584_GSE189586	MOLM-13 cells	cell line: MOLM-13,cell type: Acute myeloid leukemiaÂ cell,genotype: A88G
GSM5704208	GSE189584_GSE189586	MOLM-13 cells	cell line: MOLM-13,cell type: Acute myeloid leukemiaÂ cell,genotype: A88G
GSM5704209	GSE189585_GSE189586	IMR90 cells	cell line: IMR90,cell type: Normal lung fibroblasts,genotype (overexpression): control,genotype (knockdown): control
GSM5704210	GSE189585_GSE189586	IMR90 cells	cell line: IMR90,cell type: Normal lung fibroblasts,genotype (overexpression): control,genotype (knockdown): control
GSM5704211	GSE189585_GSE189586	IMR90 cells	cell line: IMR90,cell type: Normal lung fibroblasts,genotype (overexpression): control,genotype (knockdown): control
GSM5704212	GSE189585_GSE189586	IMR90 cells	cell line: IMR90,cell type: Normal lung fibroblasts,genotype (overexpression): MYC,genotype (knockdown): control
GSM5704213	GSE189585_GSE189586	IMR90 cells	cell line: IMR90,cell type: Normal lung fibroblasts,genotype (overexpression): MYC,genotype (knockdown): control
GSM5704214	GSE189585_GSE189586	IMR90 cells	cell line: IMR90,cell type: Normal lung fibroblasts,genotype (overexpression): MYC,genotype (knockdown): control
GSM5704215	GSE189585_GSE189586	IMR90 cells	cell line: IMR90,cell type: Normal lung fibroblasts,genotype (overexpression): MYC,genotype (knockdown): SF3B1
GSM5704216	GSE189585_GSE189586	IMR90 cells	cell line: IMR90,cell type: Normal lung fibroblasts,genotype (overexpression): MYC,genotype (knockdown): SF3B1
GSM5704217	GSE189585_GSE189586	IMR90 cells	cell line: IMR90,cell type: Normal lung fibroblasts,genotype (overexpression): MYC,genotype (knockdown): SF3B1
GSM5704218	GSE189587	HT22 cell (control plasmid)	cell line: HT22,treatment: control plasmid
GSM5704219	GSE189587	HT22 cell (control plasmid)	cell line: HT22,treatment: control plasmid
GSM5704220	GSE189587	HT22 cell (control plasmid)	cell line: HT22,treatment: control plasmid
GSM5704221	GSE189587	NR3C1 overexpression in HT22 cell	cell line: HT22,treatment: NR3C1 overexpression
GSM5704222	GSE189587	NR3C1 overexpression in HT22 cell	cell line: HT22,treatment: NR3C1 overexpression
GSM5704349	GSE181558	Fetal mesonephros tissue	Sex: Male,trimester: 1, 2,number of donors: 3,age of donors (week of gestation): 9, 13, 19,tissue: Fetal mesonephros tissue,sequencing run: 1
GSM5704361	GSE189609	HL-60 WT	cell line: HL-60,genotype: WT
GSM5704362	GSE189609	HL-60 WT	cell line: HL-60,genotype: WT
GSM5704363	GSE189609	HL-60 WT	cell line: HL-60,genotype: WT
GSM5704364	GSE189609	HL-60 WT	cell line: HL-60,genotype: WT
GSM5704365	GSE189609	HL-60 HAX1 KO #1	cell line: HL-60,genotype: KO1
GSM5704366	GSE189609	HL-60 HAX1 KO #1	cell line: HL-60,genotype: KO1
GSM5704367	GSE189609	HL-60 HAX1 KO #1	cell line: HL-60,genotype: KO1
GSM5704368	GSE189609	HL-60 HAX1 KO #1	cell line: HL-60,genotype: KO1
GSM5704369	GSE189609	HL-60 HAX1 KO #2	cell line: HL-60,genotype: KO2
GSM5704370	GSE189609	HL-60 HAX1 KO #2	cell line: HL-60,genotype: KO2
GSM5704371	GSE189609	HL-60 HAX1 KO #2	cell line: HL-60,genotype: KO2
GSM5704372	GSE189609	HL-60 HAX1 KO #2	cell line: HL-60,genotype: KO2
GSM5704561	GSE189613	healthy tissue from explanted lungs	cell type: primary human airway epithelial cells,gender: female,donor: 1,virus strain: na,ifn type: alpha10
GSM5704562	GSE189613	healthy tissue from explanted lungs	cell type: primary human airway epithelial cells,gender: female,donor: 1,virus strain: na,ifn type: alpha14
GSM5704563	GSE189613	healthy tissue from explanted lungs	cell type: primary human airway epithelial cells,gender: female,donor: 1,virus strain: na,ifn type: alpha16
GSM5704564	GSE189613	healthy tissue from explanted lungs	cell type: primary human airway epithelial cells,gender: female,donor: 1,virus strain: na,ifn type: alpha17
GSM5704565	GSE189613	healthy tissue from explanted lungs	cell type: primary human airway epithelial cells,gender: female,donor: 1,virus strain: na,ifn type: alpha1
GSM5704566	GSE189613	healthy tissue from explanted lungs	cell type: primary human airway epithelial cells,gender: female,donor: 1,virus strain: na,ifn type: alpha21
GSM5704567	GSE189613	healthy tissue from explanted lungs	cell type: primary human airway epithelial cells,gender: female,donor: 1,virus strain: na,ifn type: alpha2
GSM5704568	GSE189613	healthy tissue from explanted lungs	cell type: primary human airway epithelial cells,gender: female,donor: 1,virus strain: na,ifn type: alpha4
GSM5704569	GSE189613	healthy tissue from explanted lungs	cell type: primary human airway epithelial cells,gender: female,donor: 1,virus strain: na,ifn type: alpha5
GSM5704570	GSE189613	healthy tissue from explanted lungs	cell type: primary human airway epithelial cells,gender: female,donor: 1,virus strain: na,ifn type: alpha6
GSM5704571	GSE189613	healthy tissue from explanted lungs	cell type: primary human airway epithelial cells,gender: female,donor: 1,virus strain: na,ifn type: alpha7
GSM5704572	GSE189613	healthy tissue from explanted lungs	cell type: primary human airway epithelial cells,gender: female,donor: 1,virus strain: na,ifn type: alpha8
GSM5704573	GSE189613	healthy tissue from explanted lungs	cell type: primary human airway epithelial cells,gender: female,donor: 1,virus strain: SARS-CoV-2 B1.1.10 (doi: 10.1016/j.ajic.2020.07.031),ifn type: na
GSM5704574	GSE189613	healthy tissue from explanted lungs	cell type: primary human airway epithelial cells,gender: female,donor: 1,virus strain: SARS-CoV-2 B1.1.10 (doi: 10.1016/j.ajic.2020.07.031),ifn type: na
GSM5704575	GSE189613	healthy tissue from explanted lungs	cell type: primary human airway epithelial cells,gender: female,donor: 2,virus strain: na,ifn type: alpha10
GSM5704576	GSE189613	healthy tissue from explanted lungs	cell type: primary human airway epithelial cells,gender: female,donor: 2,virus strain: na,ifn type: alpha14
GSM5704577	GSE189613	healthy tissue from explanted lungs	cell type: primary human airway epithelial cells,gender: female,donor: 2,virus strain: na,ifn type: alpha16
GSM5704578	GSE189613	healthy tissue from explanted lungs	cell type: primary human airway epithelial cells,gender: female,donor: 2,virus strain: na,ifn type: alpha17
GSM5704579	GSE189613	healthy tissue from explanted lungs	cell type: primary human airway epithelial cells,gender: female,donor: 2,virus strain: na,ifn type: alpha1
GSM5704580	GSE189613	healthy tissue from explanted lungs	cell type: primary human airway epithelial cells,gender: female,donor: 2,virus strain: na,ifn type: alpha21
GSM5704581	GSE189613	healthy tissue from explanted lungs	cell type: primary human airway epithelial cells,gender: female,donor: 2,virus strain: na,ifn type: alpha2
GSM5704582	GSE189613	healthy tissue from explanted lungs	cell type: primary human airway epithelial cells,gender: female,donor: 2,virus strain: na,ifn type: alpha4
GSM5704583	GSE189613	healthy tissue from explanted lungs	cell type: primary human airway epithelial cells,gender: female,donor: 2,virus strain: na,ifn type: alpha5
GSM5704584	GSE189613	healthy tissue from explanted lungs	cell type: primary human airway epithelial cells,gender: female,donor: 2,virus strain: na,ifn type: alpha6
GSM5704585	GSE189613	healthy tissue from explanted lungs	cell type: primary human airway epithelial cells,gender: female,donor: 2,virus strain: na,ifn type: alpha7
GSM5704586	GSE189613	healthy tissue from explanted lungs	cell type: primary human airway epithelial cells,gender: female,donor: 2,virus strain: na,ifn type: alpha8
GSM5704587	GSE189613	healthy tissue from explanted lungs	cell type: primary human airway epithelial cells,gender: female,donor: 2,virus strain: SARS-CoV-2 B1.1.10 (doi: 10.1016/j.ajic.2020.07.031),ifn type: na
GSM5704588	GSE189613	healthy tissue from explanted lungs	cell type: primary human airway epithelial cells,gender: female,donor: 2,virus strain: SARS-CoV-2 B1.1.10 (doi: 10.1016/j.ajic.2020.07.031),ifn type: na
GSM5704589	GSE189613	healthy tissue from explanted lungs	cell type: primary human airway epithelial cells,gender: female,donor: 3,virus strain: na,ifn type: alpha10
GSM5704590	GSE189613	healthy tissue from explanted lungs	cell type: primary human airway epithelial cells,gender: female,donor: 3,virus strain: na,ifn type: alpha14
GSM5704591	GSE189613	healthy tissue from explanted lungs	cell type: primary human airway epithelial cells,gender: female,donor: 3,virus strain: na,ifn type: alpha16
GSM5704592	GSE189613	healthy tissue from explanted lungs	cell type: primary human airway epithelial cells,gender: female,donor: 3,virus strain: na,ifn type: alpha17
GSM5704593	GSE189613	healthy tissue from explanted lungs	cell type: primary human airway epithelial cells,gender: female,donor: 3,virus strain: na,ifn type: alpha1
GSM5704594	GSE189613	healthy tissue from explanted lungs	cell type: primary human airway epithelial cells,gender: female,donor: 3,virus strain: na,ifn type: alpha21
GSM5704595	GSE189613	healthy tissue from explanted lungs	cell type: primary human airway epithelial cells,gender: female,donor: 3,virus strain: na,ifn type: alpha2
GSM5704596	GSE189613	healthy tissue from explanted lungs	cell type: primary human airway epithelial cells,gender: female,donor: 3,virus strain: na,ifn type: alpha4
GSM5704597	GSE189613	healthy tissue from explanted lungs	cell type: primary human airway epithelial cells,gender: female,donor: 3,virus strain: na,ifn type: alpha5
GSM5704598	GSE189613	healthy tissue from explanted lungs	cell type: primary human airway epithelial cells,gender: female,donor: 3,virus strain: na,ifn type: alpha6
GSM5704599	GSE189613	healthy tissue from explanted lungs	cell type: primary human airway epithelial cells,gender: female,donor: 3,virus strain: na,ifn type: alpha7
GSM5704600	GSE189613	healthy tissue from explanted lungs	cell type: primary human airway epithelial cells,gender: female,donor: 3,virus strain: na,ifn type: alpha8
GSM5704601	GSE189613	healthy tissue from explanted lungs	cell type: primary human airway epithelial cells,gender: female,donor: 3,virus strain: SARS-CoV-2 B1.1.10 (doi: 10.1016/j.ajic.2020.07.031),ifn type: na
GSM5704602	GSE189613	healthy tissue from explanted lungs	cell type: primary human airway epithelial cells,gender: female,donor: 3,virus strain: SARS-CoV-2 B1.1.10 (doi: 10.1016/j.ajic.2020.07.031),ifn type: na
GSM5704603	GSE189613	healthy tissue from explanted lungs	cell type: primary human airway epithelial cells,gender: male,donor: 4,virus strain: na,ifn type: alpha10
GSM5704604	GSE189613	healthy tissue from explanted lungs	cell type: primary human airway epithelial cells,gender: male,donor: 4,virus strain: na,ifn type: alpha14
GSM5704605	GSE189613	healthy tissue from explanted lungs	cell type: primary human airway epithelial cells,gender: male,donor: 4,virus strain: na,ifn type: alpha16
GSM5704606	GSE189613	healthy tissue from explanted lungs	cell type: primary human airway epithelial cells,gender: male,donor: 4,virus strain: na,ifn type: alpha17
GSM5704607	GSE189613	healthy tissue from explanted lungs	cell type: primary human airway epithelial cells,gender: male,donor: 4,virus strain: na,ifn type: alpha1
GSM5704608	GSE189613	healthy tissue from explanted lungs	cell type: primary human airway epithelial cells,gender: male,donor: 4,virus strain: na,ifn type: alpha21
GSM5704609	GSE189613	healthy tissue from explanted lungs	cell type: primary human airway epithelial cells,gender: male,donor: 4,virus strain: na,ifn type: alpha2
GSM5704610	GSE189613	healthy tissue from explanted lungs	cell type: primary human airway epithelial cells,gender: male,donor: 4,virus strain: na,ifn type: alpha4
GSM5704611	GSE189613	healthy tissue from explanted lungs	cell type: primary human airway epithelial cells,gender: male,donor: 4,virus strain: na,ifn type: alpha5
GSM5704612	GSE189613	healthy tissue from explanted lungs	cell type: primary human airway epithelial cells,gender: male,donor: 4,virus strain: na,ifn type: alpha6
GSM5704613	GSE189613	healthy tissue from explanted lungs	cell type: primary human airway epithelial cells,gender: male,donor: 4,virus strain: na,ifn type: alpha7
GSM5704614	GSE189613	healthy tissue from explanted lungs	cell type: primary human airway epithelial cells,gender: male,donor: 4,virus strain: na,ifn type: alpha8
GSM5704615	GSE189613	healthy tissue from explanted lungs	cell type: primary human airway epithelial cells,gender: male,donor: 4,virus strain: SARS-CoV-2 B1.1.10 (doi: 10.1016/j.ajic.2020.07.031),ifn type: na
GSM5704616	GSE189613	healthy tissue from explanted lungs	cell type: primary human airway epithelial cells,gender: male,donor: 4,virus strain: SARS-CoV-2 B1.1.10 (doi: 10.1016/j.ajic.2020.07.031),ifn type: na
GSM5704617	GSE189613	healthy tissue from explanted lungs	cell type: primary human airway epithelial cells,gender: female,donor: 1,virus strain: na,ifn type: lambda3
GSM5704618	GSE189613	healthy tissue from explanted lungs	cell type: primary human airway epithelial cells,gender: female,donor: 2,virus strain: na,ifn type: lambda3
GSM5704619	GSE189613	healthy tissue from explanted lungs	cell type: primary human airway epithelial cells,gender: female,donor: 3,virus strain: na,ifn type: lambda3
GSM5704620	GSE189613	healthy tissue from explanted lungs	cell type: primary human airway epithelial cells,gender: male,donor: 4,virus strain: na,ifn type: lambda3
GSM5704621	GSE189614	29934	genotype: unedited,cell type: Glutamatergic, NGN2-induced, day-30 neuron
GSM5704622	GSE189614	29934	genotype: unedited,cell type: Glutamatergic, NGN2-induced, day-30 neuron
GSM5704623	GSE189614	29934	genotype: unedited,cell type: Glutamatergic, NGN2-induced, day-30 neuron
GSM5704624	GSE189614	29934	genotype: edited,cell type: Glutamatergic, NGN2-induced, day-30 neuron
GSM5704625	GSE189614	29934	genotype: edited,cell type: Glutamatergic, NGN2-induced, day-30 neuron
GSM5704626	GSE189614	NG-23159	genotype: unedited,cell type: Glutamatergic, NGN2-induced, day-30 neuron
GSM5704627	GSE189614	NG-23160	genotype: unedited,cell type: Glutamatergic, NGN2-induced, day-30 neuron
GSM5704628	GSE189614	NG-23161	genotype: unedited,cell type: Glutamatergic, NGN2-induced, day-30 neuron
GSM5704629	GSE189614	NG-23162	genotype: edited,cell type: Glutamatergic, NGN2-induced, day-30 neuron
GSM5704630	GSE189614	NG-23163	genotype: edited,cell type: Glutamatergic, NGN2-induced, day-30 neuron
GSM5704750	GSE189622	Cultured Cells	strain: HEK293T,treatment: Cells were treated with 50 Î¼M Ac5S for 20 hr.
GSM5704751	GSE189622	Cultured Cells	strain: HEK293T,treatment: Cells were treated with 50 Î¼M Ac5S for 20 hr.
GSM5704752	GSE189622	Cultured Cells	strain: HEK293T,treatment: Cells were treated with 50 Î¼M Ac5S for 20 hr.
GSM5704753	GSE189622	Cultured Cells	strain: HEK293T,treatment: Cells were treated with 50 Î¼M Ac5S for 20 hr.
GSM5704754	GSE189622	Cultured Cells	strain: HEK293T,treatment: Cells were treated with 50 Î¼M Ac5S for 20 hr.
GSM5704755	GSE189622	Cultured Cells	strain: HEK293T,treatment: Cells were treated with 50 Î¼M Ac5S for 20 hr.
GSM5704756	GSE189622	Cultured Cells	strain: HEK293T,treatment: Cells were treated with 50 Î¼M Ac5S for 20 hr.
GSM5704757	GSE189622	Cultured Cells	strain: HEK293T,treatment: Cells were treated with 50 Î¼M Ac5S for 20 hr.
GSM5704758	GSE189622	Cultured Cells	strain: HEK293T,treatment: Cells were treated with 50 Î¼M Ac5S for 20 hr.
GSM5704759	GSE189622	Cultured Cells	strain: HEK293T,treatment: Cells were treated with 50 Î¼M Ac5S for 20 hr.
GSM5704760	GSE189622	Cultured Cells	strain: HEK293T,treatment: Cells were treated with 50 Î¼M Ac5S for 20 hr.
GSM5704761	GSE189622	Cultured Cells	strain: HEK293T,treatment: Cells were treated with 50 Î¼M Ac5S for 20 hr.
GSM5704890	GSE189624_GSE189646	Endometrial Stromal Fibroblasts	cell line: T HESCs (ATCC CRL-4003),cell line: T HESC,sirna: Ctrl9
GSM5704891	GSE189624_GSE189646	Endometrial Stromal Fibroblasts	cell line: T HESCs (ATCC CRL-4003),cell line: T HESC,sirna: Ctrl9
GSM5704892	GSE189624_GSE189646	Endometrial Stromal Fibroblasts	cell line: T HESCs (ATCC CRL-4003),cell line: T HESC,sirna: Ctrl9
GSM5704893	GSE189624_GSE189646	Endometrial Stromal Fibroblasts	cell line: T HESCs (ATCC CRL-4003),cell line: T HESC,sirna: Ctrl9
GSM5704894	GSE189624_GSE189646	Endometrial Stromal Fibroblasts	cell line: T HESCs (ATCC CRL-4003),cell line: T HESC,sirna: Ctrl9
GSM5704895	GSE189624_GSE189646	Endometrial Stromal Fibroblasts	cell line: T HESCs (ATCC CRL-4003),cell line: T HESC,sirna: Ctrl9
GSM5704896	GSE189624_GSE189646	Endometrial Stromal Fibroblasts	cell line: T HESCs (ATCC CRL-4003),cell line: T HESC,sirna: BRCA
GSM5704897	GSE189624_GSE189646	Endometrial Stromal Fibroblasts	cell line: T HESCs (ATCC CRL-4003),cell line: T HESC,sirna: BRCA
GSM5704898	GSE189624_GSE189646	Endometrial Stromal Fibroblasts	cell line: T HESCs (ATCC CRL-4003),cell line: T HESC,sirna: BRCA
GSM5704899	GSE189624_GSE189646	Endometrial Stromal Fibroblasts	cell line: T HESCs (ATCC CRL-4003),cell line: T HESC,sirna: BRCA
GSM5704900	GSE189624_GSE189646	Endometrial Stromal Fibroblasts	cell line: T HESCs (ATCC CRL-4003),cell line: T HESC,sirna: BRCA
GSM5704901	GSE189624_GSE189646	Endometrial Stromal Fibroblasts	cell line: T HESCs (ATCC CRL-4003),cell line: T HESC,sirna: BRCA
GSM5704902	GSE189624_GSE189646	Endometrial Stromal Fibroblasts	cell line: T HESCs (ATCC CRL-4003),cell line: T HESC,sirna: C11orf9
GSM5704903	GSE189624_GSE189646	Endometrial Stromal Fibroblasts	cell line: T HESCs (ATCC CRL-4003),cell line: T HESC,sirna: C11orf9
GSM5704904	GSE189624_GSE189646	Endometrial Stromal Fibroblasts	cell line: T HESCs (ATCC CRL-4003),cell line: T HESC,sirna: C11orf9
GSM5704905	GSE189624_GSE189646	Endometrial Stromal Fibroblasts	cell line: T HESCs (ATCC CRL-4003),cell line: T HESC,sirna: C11orf9
GSM5704906	GSE189624_GSE189646	Endometrial Stromal Fibroblasts	cell line: T HESCs (ATCC CRL-4003),cell line: T HESC,sirna: C11orf9
GSM5704907	GSE189624_GSE189646	Endometrial Stromal Fibroblasts	cell line: T HESCs (ATCC CRL-4003),cell line: T HESC,sirna: C11orf9
GSM5704908	GSE189624_GSE189646	Endometrial Stromal Fibroblasts	cell line: T HESCs (ATCC CRL-4003),cell line: T HESC,sirna: ETV6
GSM5704909	GSE189624_GSE189646	Endometrial Stromal Fibroblasts	cell line: T HESCs (ATCC CRL-4003),cell line: T HESC,sirna: ETV6
GSM5704910	GSE189624_GSE189646	Endometrial Stromal Fibroblasts	cell line: T HESCs (ATCC CRL-4003),cell line: T HESC,sirna: ETV6
GSM5704911	GSE189624_GSE189646	Endometrial Stromal Fibroblasts	cell line: T HESCs (ATCC CRL-4003),cell line: T HESC,sirna: ETV6
GSM5704912	GSE189624_GSE189646	Endometrial Stromal Fibroblasts	cell line: T HESCs (ATCC CRL-4003),cell line: T HESC,sirna: ETV6
GSM5704913	GSE189624_GSE189646	Endometrial Stromal Fibroblasts	cell line: T HESCs (ATCC CRL-4003),cell line: T HESC,sirna: ETV6
GSM5704914	GSE189624_GSE189646	Endometrial Stromal Fibroblasts	cell line: T HESCs (ATCC CRL-4003),cell line: T HESC,sirna: FLI1
GSM5704915	GSE189624_GSE189646	Endometrial Stromal Fibroblasts	cell line: T HESCs (ATCC CRL-4003),cell line: T HESC,sirna: FLI1
GSM5704916	GSE189624_GSE189646	Endometrial Stromal Fibroblasts	cell line: T HESCs (ATCC CRL-4003),cell line: T HESC,sirna: FLI1
GSM5704917	GSE189624_GSE189646	Endometrial Stromal Fibroblasts	cell line: T HESCs (ATCC CRL-4003),cell line: T HESC,sirna: FLI1
GSM5704918	GSE189624_GSE189646	Endometrial Stromal Fibroblasts	cell line: T HESCs (ATCC CRL-4003),cell line: T HESC,sirna: FLI1
GSM5704919	GSE189624_GSE189646	Endometrial Stromal Fibroblasts	cell line: T HESCs (ATCC CRL-4003),cell line: T HESC,sirna: FLI1
GSM5704920	GSE189625_GSE189639	PC9 cell line	cell type: PC9 cell line,treatment: DMSO
GSM5704921	GSE189625_GSE189639	PC9 cell line	cell type: PC9 cell line,treatment: DMSO
GSM5704922	GSE189625_GSE189639	PC9 cell line	cell type: PC9 cell line,treatment: DMSO
GSM5704923	GSE189625_GSE189639	PC9 cell line	cell type: PC9 cell line,treatment: Erlotinib
GSM5704924	GSE189625_GSE189639	PC9 cell line	cell type: PC9 cell line,treatment: Erlotinib
GSM5704925	GSE189625_GSE189639	PC9 cell line	cell type: PC9 cell line,treatment: Erlotinib
GSM5704926	GSE189625_GSE189639	PC9 cell line	cell type: PC9 cell line,treatment: Paclitaxel
GSM5704927	GSE189625_GSE189639	PC9 cell line	cell type: PC9 cell line,treatment: Paclitaxel
GSM5704928	GSE189625_GSE189639	PC9 cell line	cell type: PC9 cell line,treatment: Paclitaxel
GSM5704929	GSE189625_GSE189639	PC9 cell line	cell type: PC9 cell line,treatment: ABT737 and S6
GSM5704930	GSE189625_GSE189639	PC9 cell line	cell type: PC9 cell line,treatment: ABT737 and S6
GSM5704931	GSE189625_GSE189639	PC9 cell line	cell type: PC9 cell line,treatment: ABT737 and S6
GSM5704932	GSE189625_GSE189639	HT29 cell line	cell type: HT29 cell line,treatment: DMSO
GSM5704933	GSE189625_GSE189639	HT29 cell line	cell type: HT29 cell line,treatment: DMSO
GSM5704934	GSE189625_GSE189639	HT29 cell line	cell type: HT29 cell line,treatment: DMSO
GSM5704935	GSE189625_GSE189639	HT29 cell line	cell type: HT29 cell line,treatment: Irinotecan
GSM5704936	GSE189625_GSE189639	HT29 cell line	cell type: HT29 cell line,treatment: Irinotecan
GSM5704937	GSE189625_GSE189639	HT29 cell line	cell type: HT29 cell line,treatment: Irinotecan
GSM5704938	GSE189625_GSE189639	HT29 cell line	cell type: HT29 cell line,treatment: Vemurafenib
GSM5704939	GSE189625_GSE189639	HT29 cell line	cell type: HT29 cell line,treatment: Vemurafenib
GSM5704940	GSE189625_GSE189639	HT29 cell line	cell type: HT29 cell line,treatment: Vemurafenib
GSM5704941	GSE189625_GSE189639	HT29 cell line	cell type: HT29 cell line,treatment: ABT737 and S6
GSM5704942	GSE189625_GSE189639	HT29 cell line	cell type: HT29 cell line,treatment: ABT737 and S6
GSM5704943	GSE189625_GSE189639	HT29 cell line	cell type: HT29 cell line,treatment: ABT737 and S6
GSM5704944	GSE189625_GSE189639	PC9 cell line	cell type: PC9 cell line,treatment: DMSO,sirna: Non-targeting siRNA
GSM5704945	GSE189625_GSE189639	PC9 cell line	cell type: PC9 cell line,treatment: DMSO,sirna: Non-targeting siRNA
GSM5704946	GSE189625_GSE189639	PC9 cell line	cell type: PC9 cell line,treatment: DMSO,sirna: Non-targeting siRNA
GSM5704947	GSE189625_GSE189639	PC9 cell line	cell type: PC9 cell line,treatment: ABT737 and S6,sirna: Non-targeting siRNA
GSM5704948	GSE189625_GSE189639	PC9 cell line	cell type: PC9 cell line,treatment: ABT737 and S6,sirna: Non-targeting siRNA
GSM5704949	GSE189625_GSE189639	PC9 cell line	cell type: PC9 cell line,treatment: ABT737 and S6,sirna: Non-targeting siRNA
GSM5704950	GSE189625_GSE189639	PC9 cell line	cell type: PC9 cell line,treatment: siATF4,sirna: siATF4
GSM5704951	GSE189625_GSE189639	PC9 cell line	cell type: PC9 cell line,treatment: siATF4,sirna: siATF4
GSM5704952	GSE189625_GSE189639	PC9 cell line	cell type: PC9 cell line,treatment: siATF4,sirna: siATF4
GSM5704953	GSE189625_GSE189639	PC9 cell line	cell type: PC9 cell line,treatment: ABT737 and S6,sirna: siATF4
GSM5704954	GSE189625_GSE189639	PC9 cell line	cell type: PC9 cell line,treatment: ABT737 and S6,sirna: siATF4
GSM5704955	GSE189625_GSE189639	PC9 cell line	cell type: PC9 cell line,treatment: ABT737 and S6,sirna: siATF4
GSM5704956	GSE189625_GSE189639	PC9 cell line	cell type: PC9 cell line,treatment: DMSO,sirna: siBAX/BAK
GSM5704957	GSE189625_GSE189639	PC9 cell line	cell type: PC9 cell line,treatment: DMSO,sirna: siBAX/BAK
GSM5704958	GSE189625_GSE189639	PC9 cell line	cell type: PC9 cell line,treatment: DMSO,sirna: siBAX/BAK
GSM5704959	GSE189625_GSE189639	PC9 cell line	cell type: PC9 cell line,treatment: DMSO,sirna: siBAX/BAK
GSM5704960	GSE189625_GSE189639	PC9 cell line	cell type: PC9 cell line,treatment: ABT737 and S6,sirna: siBAX/BAK
GSM5704961	GSE189625_GSE189639	PC9 cell line	cell type: PC9 cell line,treatment: ABT737 and S6,sirna: siBAX/BAK
GSM5704962	GSE189625_GSE189639	PC9 cell line	cell type: PC9 cell line,treatment: ABT737 and S6,sirna: siBAX/BAK
GSM5704963	GSE189625_GSE189639	PC9 cell line	cell type: PC9 cell line,treatment: ABT737 and S6,sirna: siBAX/BAK
GSM5704964	GSE189625_GSE189639	PC9 cell line	cell type: PC9 cell line,treatment: DMSO,genotype: BAX/BAK/BOK knockout
GSM5704965	GSE189625_GSE189639	PC9 cell line	cell type: PC9 cell line,treatment: DMSO,genotype: BAX/BAK/BOK knockout
GSM5704966	GSE189625_GSE189639	PC9 cell line	cell type: PC9 cell line,treatment: DMSO,genotype: BAX/BAK/BOK knockout
GSM5704967	GSE189625_GSE189639	PC9 cell line	cell type: PC9 cell line,treatment: DMSO,genotype: BAX/BAK/BOK knockout
GSM5704968	GSE189625_GSE189639	PC9 cell line	cell type: PC9 cell line,treatment: ABT737 and S6,genotype: BAX/BAK/BOK knockout
GSM5704969	GSE189625_GSE189639	PC9 cell line	cell type: PC9 cell line,treatment: ABT737 and S6,genotype: BAX/BAK/BOK knockout
GSM5704970	GSE189625_GSE189639	PC9 cell line	cell type: PC9 cell line,treatment: ABT737 and S6,genotype: BAX/BAK/BOK knockout
GSM5704971	GSE189625_GSE189639	PC9 cell line	cell type: PC9 cell line,treatment: ABT737 and S6,genotype: BAX/BAK/BOK knockout
GSM5705176	GSE189632	NKYS	cell type: NKTCL cell line,cell line: NKYS,treatment: sh-TOX2
GSM5705177	GSE189632	NKYS	cell type: NKTCL cell line,cell line: NKYS,treatment: sh-TOX2
GSM5705178	GSE189632	NKYS	cell type: NKTCL cell line,cell line: NKYS,treatment: sh-TOX2
GSM5705179	GSE189632	NKYS	cell type: NKTCL cell line,cell line: NKYS,treatment: sh-TOX2
GSM5705180	GSE189632	NKYS	cell type: NKTCL cell line,cell line: NKYS,treatment: sh-scramble
GSM5705181	GSE189632	NKYS	cell type: NKTCL cell line,cell line: NKYS,treatment: sh-scramble
GSM5705182	GSE189632	NKYS	cell type: NKTCL cell line,cell line: NKYS,treatment: sh-scramble
GSM5705224	GSE189635_GSE189646	Endometrial Stromal Fibroblasts	catalog#: T HESCs (ATCC CRL-4003),cell line: T-HESC,sirna: Ctrl10
GSM5705225	GSE189635_GSE189646	Endometrial Stromal Fibroblasts	catalog#: T HESCs (ATCC CRL-4003),cell line: T-HESC,sirna: Ctrl10
GSM5705226	GSE189635_GSE189646	Endometrial Stromal Fibroblasts	catalog#: T HESCs (ATCC CRL-4003),cell line: T-HESC,sirna: Ctrl10
GSM5705227	GSE189635_GSE189646	Endometrial Stromal Fibroblasts	catalog#: T HESCs (ATCC CRL-4003),cell line: T-HESC,sirna: Ctrl10
GSM5705228	GSE189635_GSE189646	Endometrial Stromal Fibroblasts	catalog#: T HESCs (ATCC CRL-4003),cell line: T-HESC,sirna: Ctrl10
GSM5705229	GSE189635_GSE189646	Endometrial Stromal Fibroblasts	catalog#: T HESCs (ATCC CRL-4003),cell line: T-HESC,sirna: Ctrl10
GSM5705230	GSE189635_GSE189646	Endometrial Stromal Fibroblasts	catalog#: T HESCs (ATCC CRL-4003),cell line: T-HESC,sirna: Ctrl10
GSM5705231	GSE189635_GSE189646	Endometrial Stromal Fibroblasts	catalog#: T HESCs (ATCC CRL-4003),cell line: T-HESC,sirna: Ctrl10
GSM5705232	GSE189635_GSE189646	Endometrial Stromal Fibroblasts	catalog#: T HESCs (ATCC CRL-4003),cell line: T-HESC,sirna: RXRA
GSM5705233	GSE189635_GSE189646	Endometrial Stromal Fibroblasts	catalog#: T HESCs (ATCC CRL-4003),cell line: T-HESC,sirna: RXRA
GSM5705234	GSE189635_GSE189646	Endometrial Stromal Fibroblasts	catalog#: T HESCs (ATCC CRL-4003),cell line: T-HESC,sirna: RXRA
GSM5705235	GSE189635_GSE189646	Endometrial Stromal Fibroblasts	catalog#: T HESCs (ATCC CRL-4003),cell line: T-HESC,sirna: RXRA
GSM5705236	GSE189635_GSE189646	Endometrial Stromal Fibroblasts	catalog#: T HESCs (ATCC CRL-4003),cell line: T-HESC,sirna: RXRA
GSM5705237	GSE189635_GSE189646	Endometrial Stromal Fibroblasts	catalog#: T HESCs (ATCC CRL-4003),cell line: T-HESC,sirna: RXRA
GSM5705238	GSE189635_GSE189646	Endometrial Stromal Fibroblasts	catalog#: T HESCs (ATCC CRL-4003),cell line: T-HESC,sirna: RORB
GSM5705239	GSE189635_GSE189646	Endometrial Stromal Fibroblasts	catalog#: T HESCs (ATCC CRL-4003),cell line: T-HESC,sirna: RORB
GSM5705240	GSE189635_GSE189646	Endometrial Stromal Fibroblasts	catalog#: T HESCs (ATCC CRL-4003),cell line: T-HESC,sirna: RORB
GSM5705241	GSE189635_GSE189646	Endometrial Stromal Fibroblasts	catalog#: T HESCs (ATCC CRL-4003),cell line: T-HESC,sirna: RORB
GSM5705242	GSE189635_GSE189646	Endometrial Stromal Fibroblasts	catalog#: T HESCs (ATCC CRL-4003),cell line: T-HESC,sirna: RORB
GSM5705243	GSE189635_GSE189646	Endometrial Stromal Fibroblasts	catalog#: T HESCs (ATCC CRL-4003),cell line: T-HESC,sirna: RORB
GSM5705244	GSE189635_GSE189646	Endometrial Stromal Fibroblasts	catalog#: T HESCs (ATCC CRL-4003),cell line: T-HESC,sirna: HOXA4
GSM5705245	GSE189635_GSE189646	Endometrial Stromal Fibroblasts	catalog#: T HESCs (ATCC CRL-4003),cell line: T-HESC,sirna: HOXA4
GSM5705246	GSE189635_GSE189646	Endometrial Stromal Fibroblasts	catalog#: T HESCs (ATCC CRL-4003),cell line: T-HESC,sirna: HOXA4
GSM5705247	GSE189635_GSE189646	Endometrial Stromal Fibroblasts	catalog#: T HESCs (ATCC CRL-4003),cell line: T-HESC,sirna: HOXA4
GSM5705248	GSE189635_GSE189646	Endometrial Stromal Fibroblasts	catalog#: T HESCs (ATCC CRL-4003),cell line: T-HESC,sirna: HOXA4
GSM5705249	GSE189635_GSE189646	Endometrial Stromal Fibroblasts	catalog#: T HESCs (ATCC CRL-4003),cell line: T-HESC,sirna: HOXA4
GSM5705250	GSE189635_GSE189646	Endometrial Stromal Fibroblasts	catalog#: T HESCs (ATCC CRL-4003),cell line: T-HESC,sirna: PHB
GSM5705251	GSE189635_GSE189646	Endometrial Stromal Fibroblasts	catalog#: T HESCs (ATCC CRL-4003),cell line: T-HESC,sirna: PHB
GSM5705252	GSE189635_GSE189646	Endometrial Stromal Fibroblasts	catalog#: T HESCs (ATCC CRL-4003),cell line: T-HESC,sirna: PHB
GSM5705253	GSE189635_GSE189646	Endometrial Stromal Fibroblasts	catalog#: T HESCs (ATCC CRL-4003),cell line: T-HESC,sirna: PHB
GSM5705254	GSE189635_GSE189646	Endometrial Stromal Fibroblasts	catalog#: T HESCs (ATCC CRL-4003),cell line: T-HESC,sirna: PHB
GSM5705255	GSE189635_GSE189646	Endometrial Stromal Fibroblasts	catalog#: T HESCs (ATCC CRL-4003),cell line: T-HESC,sirna: PHB
GSM5705256	GSE189635_GSE189646	Endometrial Stromal Fibroblasts	catalog#: T HESCs (ATCC CRL-4003),cell line: T-HESC,sirna: MLLT11
GSM5705257	GSE189635_GSE189646	Endometrial Stromal Fibroblasts	catalog#: T HESCs (ATCC CRL-4003),cell line: T-HESC,sirna: MLLT11
GSM5705258	GSE189635_GSE189646	Endometrial Stromal Fibroblasts	catalog#: T HESCs (ATCC CRL-4003),cell line: T-HESC,sirna: MLLT11
GSM5705259	GSE189635_GSE189646	Endometrial Stromal Fibroblasts	catalog#: T HESCs (ATCC CRL-4003),cell line: T-HESC,sirna: MLLT11
GSM5705260	GSE189635_GSE189646	Endometrial Stromal Fibroblasts	catalog#: T HESCs (ATCC CRL-4003),cell line: T-HESC,sirna: MLLT11
GSM5705261	GSE189635_GSE189646	Endometrial Stromal Fibroblasts	catalog#: T HESCs (ATCC CRL-4003),cell line: T-HESC,sirna: MLLT11
GSM5705299	GSE189638_GSE189639	PC9 cell line	cell type: PC9 cell line,genotype: Wild type
GSM5705300	GSE189638_GSE189639	PC9 cell line	cell type: PC9 cell line,genotype: Wild type
GSM5705301	GSE189638_GSE189639	PC9 cell line	cell type: PC9 cell line,genotype: Wild type
GSM5705302	GSE189638_GSE189639	PC9 cell line	cell type: PC9 cell line,genotype: Wild type
GSM5705309	GSE189641	Bone Marrow	tissue/cell line: Bone Marrow,leukemia type: ALL-T,treatment: untreated
GSM5705310	GSE189641	Cell line	tissue/cell line: JURKAT,leukemia type: ALL,treatment: untreated
GSM5705311	GSE189641	Cell line	tissue/cell line: CEM,leukemia type: ALL,treatment: untreated
GSM5705312	GSE189642	Human tissue	tmn: 4,disease state: Nasopharyngeal carcinoma,group: Low
GSM5705313	GSE189642	Human tissue	tmn: 4,disease state: Nasopharyngeal carcinoma,group: Low
GSM5705314	GSE189642	Human tissue	tmn: 4,disease state: Nasopharyngeal carcinoma,group: Low
GSM5705315	GSE189642	Human tissue	tmn: 3,disease state: Nasopharyngeal carcinoma,group: High
GSM5705316	GSE189642	Human tissue	tmn: 4,disease state: Nasopharyngeal carcinoma,group: Low
GSM5705317	GSE189642	Human tissue	tmn: 4,disease state: Nasopharyngeal carcinoma,group: Low
GSM5705318	GSE189642	Human tissue	tmn: 4,disease state: Nasopharyngeal carcinoma,group: Low
GSM5705319	GSE189642	Human tissue	tmn: 3,disease state: Nasopharyngeal carcinoma,group: Low
GSM5705320	GSE189642	Human tissue	tmn: 4,disease state: Nasopharyngeal carcinoma,group: Low
GSM5705321	GSE189642	Human tissue	tmn: 4,disease state: Nasopharyngeal carcinoma,group: Low
GSM5705322	GSE189642	Human tissue	tmn: 3,disease state: Nasopharyngeal carcinoma,group: High
GSM5705323	GSE189642	Human tissue	tmn: 4,disease state: Nasopharyngeal carcinoma,group: High
GSM5705324	GSE189642	Human tissue	tmn: 4,disease state: Nasopharyngeal carcinoma,group: Low
GSM5705325	GSE189642	Human tissue	tmn: 4,disease state: Nasopharyngeal carcinoma,group: High
GSM5705326	GSE189642	Human tissue	tmn: 4,disease state: Nasopharyngeal carcinoma,group: High
GSM5705327	GSE189642	Human tissue	tmn: 3,disease state: Nasopharyngeal carcinoma,group: High
GSM5705328	GSE189642	Human tissue	tmn: 3,disease state: Nasopharyngeal carcinoma,group: High
GSM5705329	GSE189642	Human tissue	tmn: 3,disease state: Nasopharyngeal carcinoma,group: High
GSM5705330	GSE189642	Human tissue	tmn: 4,disease state: Nasopharyngeal carcinoma,group: Low
GSM5705331	GSE189642	Human tissue	tmn: 4,disease state: Nasopharyngeal carcinoma,group: High
GSM5705332	GSE189642	Human tissue	tmn: 4,disease state: Nasopharyngeal carcinoma,group: High
GSM5705333	GSE189642	Human tissue	tmn: 4,disease state: Nasopharyngeal carcinoma,group: Low
GSM5705334	GSE189642	Human tissue	tmn: 4,disease state: Nasopharyngeal carcinoma,group: High
GSM5705335	GSE189642	Human tissue	tmn: 4,disease state: Nasopharyngeal carcinoma,group: High
GSM5705336	GSE189643	Medulloblastoma cell line	cell type: Human medulloblastoma cell line,sample type: Group 4
GSM5705337	GSE189643	Medulloblastoma cell line	cell type: Human medulloblastoma cell line,sample type: Group 4
GSM5705338	GSE189643	Medulloblastoma cell line	cell type: Human medulloblastoma cell line,sample type: Group 4
GSM5705339	GSE189643	Medulloblastoma cell line	cell type: Human medulloblastoma cell line,sample type: Group 4
GSM5705340	GSE189643	Medulloblastoma cell line	cell type: Human medulloblastoma cell line,sample type: Group 4
GSM5705341	GSE189643	Medulloblastoma cell line	cell type: Human medulloblastoma cell line,sample type: Group 4
GSM5705342	GSE189643	Medulloblastoma cell line	cell type: Human medulloblastoma cell line,sample type: Group 4
GSM5705343	GSE189643	Medulloblastoma cell line	cell type: Human medulloblastoma cell line,sample type: Group 4
GSM5705344	GSE189643	Medulloblastoma cell line	cell type: Human medulloblastoma cell line,sample type: Group 4
GSM5705345	GSE189643	Medulloblastoma cell line	cell type: Human medulloblastoma cell line,sample type: Group 4
GSM5705346	GSE189643	Medulloblastoma cell line	cell type: Human medulloblastoma cell line,sample type: Group 4
GSM5705347	GSE189643	Medulloblastoma cell line	cell type: Human medulloblastoma cell line,sample type: Group 4
GSM5705354	GSE189645_GSE189646	Endometrial Stromal Fibroblasts	catalog#: T HESCs (ATCC CRL-4003),cell line: T-HESC,tag: Ctrl11
GSM5705355	GSE189645_GSE189646	Endometrial Stromal Fibroblasts	catalog#: T HESCs (ATCC CRL-4003),cell line: T-HESC,tag: Ctrl11
GSM5705356	GSE189645_GSE189646	Endometrial Stromal Fibroblasts	catalog#: T HESCs (ATCC CRL-4003),cell line: T-HESC,tag: Ctrl11
GSM5705357	GSE189645_GSE189646	Endometrial Stromal Fibroblasts	catalog#: T HESCs (ATCC CRL-4003),cell line: T-HESC,tag: Ctrl11
GSM5705358	GSE189645_GSE189646	Endometrial Stromal Fibroblasts	catalog#: T HESCs (ATCC CRL-4003),cell line: T-HESC,tag: Ctrl11
GSM5705359	GSE189645_GSE189646	Endometrial Stromal Fibroblasts	catalog#: T HESCs (ATCC CRL-4003),cell line: T-HESC,tag: Ctrl11
GSM5705360	GSE189645_GSE189646	Endometrial Stromal Fibroblasts	catalog#: T HESCs (ATCC CRL-4003),cell line: T-HESC,tag: TUB
GSM5705361	GSE189645_GSE189646	Endometrial Stromal Fibroblasts	catalog#: T HESCs (ATCC CRL-4003),cell line: T-HESC,tag: TUB
GSM5705362	GSE189645_GSE189646	Endometrial Stromal Fibroblasts	catalog#: T HESCs (ATCC CRL-4003),cell line: T-HESC,tag: TUB
GSM5705363	GSE189645_GSE189646	Endometrial Stromal Fibroblasts	catalog#: T HESCs (ATCC CRL-4003),cell line: T-HESC,tag: TUB
GSM5705364	GSE189645_GSE189646	Endometrial Stromal Fibroblasts	catalog#: T HESCs (ATCC CRL-4003),cell line: T-HESC,tag: TUB
GSM5705365	GSE189645_GSE189646	Endometrial Stromal Fibroblasts	catalog#: T HESCs (ATCC CRL-4003),cell line: T-HESC,tag: TUB
GSM5705583	GSE189650	primary tumor biopsy	tissue: primary tumor biopsy
GSM5705585	GSE189650	recurrent tumor biopsy	tissue: recurrent tumor biopsy
GSM5705586	GSE189651	plko.puro_Control	cell line: U2OS,cell type: Sarcoma cell line,genotype: plko.puro,treatment: Control
GSM5705587	GSE189651	shPIP4K2A_Control	cell line: U2OS,cell type: Sarcoma cell line,genotype: shPIP4K2A,treatment: Control
GSM5705588	GSE189651	shPIP4K2B_Control	cell line: U2OS,cell type: Sarcoma cell line,genotype: shPIP4K2B,treatment: Control
GSM5705589	GSE189651	shPIP4K2A/2B_Control	cell line: U2OS,cell type: Sarcoma cell line,genotype: shPIP4K2A/2B,treatment: Control
GSM5705590	GSE189651	plko.puro_UV treated	cell line: U2OS,cell type: Sarcoma cell line,genotype: plko.puro,treatment: UV treated
GSM5705591	GSE189651	shPIP4K2A_UV treated	cell line: U2OS,cell type: Sarcoma cell line,genotype: shPIP4K2A,treatment: UV treated
GSM5705592	GSE189651	shPIP4K2B_UV treated	cell line: U2OS,cell type: Sarcoma cell line,genotype: shPIP4K2B,treatment: UV treated
GSM5705593	GSE189651	shPIP4K2A/2B_UV treated	cell line: U2OS,cell type: Sarcoma cell line,genotype: shPIP4K2A/2B,treatment: UV treated
GSM5705594	GSE189651	plko.puro_Control	cell line: U2OS,cell type: Sarcoma cell line,genotype: plko.puro,treatment: Control
GSM5705595	GSE189651	shPIP4K2A_Control	cell line: U2OS,cell type: Sarcoma cell line,genotype: shPIP4K2A,treatment: Control
GSM5705596	GSE189651	shPIP4K2B_Control	cell line: U2OS,cell type: Sarcoma cell line,genotype: shPIP4K2B,treatment: Control
GSM5705597	GSE189651	shPIP4K2A/2B_Control	cell line: U2OS,cell type: Sarcoma cell line,genotype: shPIP4K2A/2B,treatment: Control
GSM5705598	GSE189651	plko.puro_UV treated	cell line: U2OS,cell type: Sarcoma cell line,genotype: plko.puro,treatment: UV treated
GSM5705599	GSE189651	shPIP4K2A_UV treated	cell line: U2OS,cell type: Sarcoma cell line,genotype: shPIP4K2A,treatment: UV treated
GSM5705600	GSE189651	shPIP4K2B_UV treated	cell line: U2OS,cell type: Sarcoma cell line,genotype: shPIP4K2B,treatment: UV treated
GSM5705601	GSE189651	shPIP4K2A/2B_UV treated	cell line: U2OS,cell type: Sarcoma cell line,genotype: shPIP4K2A/2B,treatment: UV treated
GSM5705652	GSE189657	ACM CStC 3 passage 8 adipo	cell type: cardiac stromal cells,individual: ACM 3,Sex: male,treatment: adipogenic medium,passage: 8
GSM5705653	GSE189657	ACM CStC 7 passage 8 adipo	cell type: cardiac stromal cells,individual: ACM 7,Sex: male,treatment: adipogenic medium,passage: 8
GSM5705654	GSE189657	ACM CStC 2 passage 11 adipo	cell type: cardiac stromal cells,individual: ACM 2,Sex: male,treatment: adipogenic medium,passage: 11
GSM5705655	GSE189657	ACM CStC 8 passage 9 adipo	cell type: cardiac stromal cells,individual: ACM 8,Sex: male,treatment: adipogenic medium,passage: 9
GSM5705656	GSE189657	ACM CStC 2 passage 10 adipo	cell type: cardiac stromal cells,individual: ACM 2,Sex: male,treatment: adipogenic medium,passage: 10
GSM5705657	GSE189657	ACM CStC 2 passage 11 adipo	cell type: cardiac stromal cells,individual: ACM 2,Sex: male,treatment: adipogenic medium,passage: 11
GSM5705658	GSE189657	ACM CStC 3 passage 8 adipo	cell type: cardiac stromal cells,individual: ACM 3,Sex: male,treatment: adipogenic medium,passage: 8
GSM5705659	GSE189657	ACM CStC 5 passage 10 adipo	cell type: cardiac stromal cells,individual: ACM 5,Sex: female,treatment: adipogenic medium,passage: 10
GSM5705660	GSE189657	ACM CStC 3 passage 8 adipo + MB3	cell type: cardiac stromal cells,individual: ACM 3,Sex: male,treatment: adipogenic medium + MB3,passage: 8
GSM5705661	GSE189657	ACM CStC 7 passage 8 adipo + MB3	cell type: cardiac stromal cells,individual: ACM 7,Sex: male,treatment: adipogenic medium + MB3,passage: 8
GSM5705662	GSE189657	ACM CStC 2 passage 11 adipo + MB3	cell type: cardiac stromal cells,individual: ACM 2,Sex: male,treatment: adipogenic medium + MB3,passage: 11
GSM5705663	GSE189657	ACM CStC 8 passage 9 adipo + MB3	cell type: cardiac stromal cells,individual: ACM 8,Sex: male,treatment: adipogenic medium + MB3,passage: 9
GSM5705664	GSE189657	ACM CStC 2 passage 10 adipo + MB3	cell type: cardiac stromal cells,individual: ACM 2,Sex: male,treatment: adipogenic medium + MB3,passage: 10
GSM5705665	GSE189657	ACM CStC 2 passage 11 adipo + MB3	cell type: cardiac stromal cells,individual: ACM 2,Sex: male,treatment: adipogenic medium + MB3,passage: 11
GSM5705666	GSE189657	ACM CStC 3 passage 8 adipo + MB3	cell type: cardiac stromal cells,individual: ACM 3,Sex: male,treatment: adipogenic medium + MB3,passage: 8
GSM5705667	GSE189657	ACM CStC 5 passage 8 adipo + MB3	cell type: cardiac stromal cells,individual: ACM 5,Sex: female,treatment: adipogenic medium + MB3,passage: 10
GSM5705759	GSE189670	cell culture	cell type: immortalized keratinocytes,infection: control
GSM5705760	GSE189670	cell culture	cell type: immortalized keratinocytes,infection: HPV16
GSM5705771	GSE189672_GSE189673	meningioma	tissue: meningioma tumor
GSM5705772	GSE189672_GSE189673	meningioma	tissue: meningioma tumor
GSM5705773	GSE189672_GSE189673	meningioma	tissue: meningioma tumor
GSM5705774	GSE189672_GSE189673	meningioma	tissue: meningioma tumor
GSM5705775	GSE189672_GSE189673	meningioma	tissue: meningioma tumor
GSM5705776	GSE189672_GSE189673	meningioma	tissue: meningioma tumor
GSM5705777	GSE189672_GSE189673	meningioma	tissue: meningioma tumor
GSM5705778	GSE189672_GSE189673	meningioma	tissue: meningioma tumor
GSM5705779	GSE189672_GSE189673	meningioma	tissue: meningioma tumor
GSM5705780	GSE189672_GSE189673	meningioma	tissue: meningioma tumor
GSM5705781	GSE189672_GSE189673	meningioma	tissue: meningioma tumor
GSM5705782	GSE189672_GSE189673	meningioma	tissue: meningioma tumor
GSM5705783	GSE189672_GSE189673	meningioma	tissue: meningioma tumor
GSM5705784	GSE189672_GSE189673	meningioma	tissue: meningioma tumor
GSM5705785	GSE189672_GSE189673	meningioma	tissue: meningioma tumor
GSM5705786	GSE189672_GSE189673	meningioma	tissue: meningioma tumor
GSM5705787	GSE189672_GSE189673	meningioma	tissue: meningioma tumor
GSM5705788	GSE189672_GSE189673	meningioma	tissue: meningioma tumor
GSM5705789	GSE189672_GSE189673	meningioma	tissue: meningioma tumor
GSM5705790	GSE189672_GSE189673	meningioma	tissue: meningioma tumor
GSM5705791	GSE189672_GSE189673	meningioma	tissue: meningioma tumor
GSM5705792	GSE189672_GSE189673	meningioma	tissue: meningioma tumor
GSM5705793	GSE189672_GSE189673	meningioma	tissue: meningioma tumor
GSM5705794	GSE189672_GSE189673	meningioma	tissue: meningioma tumor
GSM5705795	GSE189672_GSE189673	meningioma	tissue: meningioma tumor
GSM5705796	GSE189672_GSE189673	meningioma	tissue: meningioma tumor
GSM5705797	GSE189672_GSE189673	meningioma	tissue: meningioma tumor
GSM5705798	GSE189672_GSE189673	meningioma	tissue: meningioma tumor
GSM5705799	GSE189672_GSE189673	meningioma	tissue: meningioma tumor
GSM5705800	GSE189672_GSE189673	meningioma	tissue: meningioma tumor
GSM5705801	GSE189672_GSE189673	meningioma	tissue: meningioma tumor
GSM5705802	GSE189672_GSE189673	meningioma	tissue: meningioma tumor
GSM5705803	GSE189672_GSE189673	meningioma	tissue: meningioma tumor
GSM5705804	GSE189672_GSE189673	meningioma	tissue: meningioma tumor
GSM5705805	GSE189672_GSE189673	meningioma	tissue: meningioma tumor
GSM5705806	GSE189672_GSE189673	meningioma	tissue: meningioma tumor
GSM5705807	GSE189672_GSE189673	meningioma	tissue: meningioma tumor
GSM5705808	GSE189672_GSE189673	meningioma	tissue: meningioma tumor
GSM5705809	GSE189672_GSE189673	meningioma	tissue: meningioma tumor
GSM5705810	GSE189672_GSE189673	meningioma	tissue: meningioma tumor
GSM5705811	GSE189672_GSE189673	meningioma	tissue: meningioma tumor
GSM5705812	GSE189672_GSE189673	meningioma	tissue: meningioma tumor
GSM5705813	GSE189672_GSE189673	meningioma	tissue: meningioma tumor
GSM5705814	GSE189672_GSE189673	meningioma	tissue: meningioma tumor
GSM5705815	GSE189672_GSE189673	meningioma	tissue: meningioma tumor
GSM5705816	GSE189672_GSE189673	meningioma	tissue: meningioma tumor
GSM5705817	GSE189672_GSE189673	meningioma	tissue: meningioma tumor
GSM5705818	GSE189672_GSE189673	meningioma	tissue: meningioma tumor
GSM5705819	GSE189672_GSE189673	meningioma	tissue: meningioma tumor
GSM5705820	GSE189672_GSE189673	meningioma	tissue: meningioma tumor
GSM5705821	GSE189672_GSE189673	meningioma	tissue: meningioma tumor
GSM5705822	GSE189672_GSE189673	meningioma	tissue: meningioma tumor
GSM5705823	GSE189672_GSE189673	meningioma	tissue: meningioma tumor
GSM5705824	GSE189672_GSE189673	meningioma	tissue: meningioma tumor
GSM5705825	GSE189672_GSE189673	meningioma	tissue: meningioma tumor
GSM5705826	GSE189672_GSE189673	meningioma	tissue: meningioma tumor
GSM5705827	GSE189672_GSE189673	meningioma	tissue: meningioma tumor
GSM5705828	GSE189672_GSE189673	meningioma	tissue: meningioma tumor
GSM5705829	GSE189672_GSE189673	meningioma	tissue: meningioma tumor
GSM5705830	GSE189672_GSE189673	meningioma	tissue: meningioma tumor
GSM5705831	GSE189672_GSE189673	meningioma	tissue: meningioma tumor
GSM5705832	GSE189672_GSE189673	meningioma	tissue: meningioma tumor
GSM5705833	GSE189672_GSE189673	meningioma	tissue: meningioma tumor
GSM5705834	GSE189672_GSE189673	meningioma	tissue: meningioma tumor
GSM5705835	GSE189672_GSE189673	meningioma	tissue: meningioma tumor
GSM5705836	GSE189672_GSE189673	meningioma	tissue: meningioma tumor
GSM5705837	GSE189672_GSE189673	meningioma	tissue: meningioma tumor
GSM5705838	GSE189672_GSE189673	meningioma	tissue: meningioma tumor
GSM5705839	GSE189672_GSE189673	meningioma	tissue: meningioma tumor
GSM5705840	GSE189672_GSE189673	meningioma	tissue: meningioma tumor
GSM5705841	GSE189672_GSE189673	meningioma	tissue: meningioma tumor
GSM5705842	GSE189672_GSE189673	meningioma	tissue: meningioma tumor
GSM5705843	GSE189672_GSE189673	meningioma	tissue: meningioma tumor
GSM5705844	GSE189672_GSE189673	meningioma	tissue: meningioma tumor
GSM5705845	GSE189672_GSE189673	meningioma	tissue: meningioma tumor
GSM5705846	GSE189672_GSE189673	meningioma	tissue: meningioma tumor
GSM5705847	GSE189672_GSE189673	meningioma	tissue: meningioma tumor
GSM5705848	GSE189672_GSE189673	meningioma	tissue: meningioma tumor
GSM5705849	GSE189672_GSE189673	meningioma	tissue: meningioma tumor
GSM5705850	GSE189672_GSE189673	meningioma	tissue: meningioma tumor
GSM5705851	GSE189672_GSE189673	meningioma	tissue: meningioma tumor
GSM5705852	GSE189672_GSE189673	meningioma	tissue: meningioma tumor
GSM5705853	GSE189672_GSE189673	meningioma	tissue: meningioma tumor
GSM5705854	GSE189672_GSE189673	meningioma	tissue: meningioma tumor
GSM5705855	GSE189672_GSE189673	meningioma	tissue: meningioma tumor
GSM5705856	GSE189672_GSE189673	meningioma	tissue: meningioma tumor
GSM5705857	GSE189672_GSE189673	meningioma	tissue: meningioma tumor
GSM5705858	GSE189672_GSE189673	meningioma	tissue: meningioma tumor
GSM5705859	GSE189672_GSE189673	meningioma	tissue: meningioma tumor
GSM5705860	GSE189672_GSE189673	meningioma	tissue: meningioma tumor
GSM5705861	GSE189672_GSE189673	meningioma	tissue: meningioma tumor
GSM5705862	GSE189672_GSE189673	meningioma	tissue: meningioma tumor
GSM5705863	GSE189672_GSE189673	meningioma	tissue: meningioma tumor
GSM5705864	GSE189672_GSE189673	meningioma	tissue: meningioma tumor
GSM5705865	GSE189672_GSE189673	meningioma	tissue: meningioma tumor
GSM5705866	GSE189672_GSE189673	meningioma	tissue: meningioma tumor
GSM5705867	GSE189672_GSE189673	meningioma	tissue: meningioma tumor
GSM5705868	GSE189672_GSE189673	meningioma	tissue: meningioma tumor
GSM5705869	GSE189672_GSE189673	meningioma	tissue: meningioma tumor
GSM5705870	GSE189672_GSE189673	meningioma	tissue: meningioma tumor
GSM5705871	GSE189672_GSE189673	meningioma	tissue: meningioma tumor
GSM5705872	GSE189672_GSE189673	meningioma	tissue: meningioma tumor
GSM5705873	GSE189672_GSE189673	meningioma	tissue: meningioma tumor
GSM5705874	GSE189672_GSE189673	meningioma	tissue: meningioma tumor
GSM5705875	GSE189672_GSE189673	meningioma	tissue: meningioma tumor
GSM5705876	GSE189672_GSE189673	meningioma	tissue: meningioma tumor
GSM5705877	GSE189672_GSE189673	meningioma	tissue: meningioma tumor
GSM5705878	GSE189672_GSE189673	meningioma	tissue: meningioma tumor
GSM5705879	GSE189672_GSE189673	meningioma	tissue: meningioma tumor
GSM5705880	GSE189672_GSE189673	meningioma	tissue: meningioma tumor
GSM5705972	GSE189684	hair follicles of androgenetic alopecia	disease: androgenetic alopecia,tissue: hair follicles,tissue source: beard hair follicles
GSM5705973	GSE189684	hair follicles of androgenetic alopecia	disease: androgenetic alopecia,tissue: hair follicles,tissue source: frontal hair follicles
GSM5705974	GSE189684	hair follicles of androgenetic alopecia	disease: androgenetic alopecia,tissue: hair follicles,tissue source: occipital hair follicles
GSM5705975	GSE189684	hair follicles of androgenetic alopecia	disease: androgenetic alopecia,tissue: hair follicles,tissue source: axillary hair follicles
GSM5706012	GSE189690	Nasal Polyp tissue	tissue: Nasal Polyp tissue,disease state: Chronic rhinosinusitis with nasal polyps (CRSwNP),phenotype: N-ERD
GSM5706013	GSE189690	Nasal Polyp tissue	tissue: Nasal Polyp tissue,disease state: Chronic rhinosinusitis with nasal polyps (CRSwNP),phenotype: N-ERD
GSM5706014	GSE189690	Nasal Polyp tissue	tissue: Nasal Polyp tissue,disease state: Chronic rhinosinusitis with nasal polyps (CRSwNP),phenotype: N-ERD
GSM5706015	GSE189690	Nasal Polyp tissue	tissue: Nasal Polyp tissue,disease state: Chronic rhinosinusitis with nasal polyps (CRSwNP),phenotype: N-ERD
GSM5706016	GSE189690	Nasal Polyp tissue	tissue: Nasal Polyp tissue,disease state: Chronic rhinosinusitis with nasal polyps (CRSwNP),phenotype: N-ERD
GSM5706017	GSE189690	Nasal Polyp tissue	tissue: Nasal Polyp tissue,disease state: Chronic rhinosinusitis with nasal polyps (CRSwNP),phenotype: N-ERD
GSM5706018	GSE189690	Nasal Polyp tissue	tissue: Nasal Polyp tissue,disease state: Chronic rhinosinusitis with nasal polyps (CRSwNP),phenotype: N-ERD
GSM5706019	GSE189690	Nasal Polyp tissue	tissue: Nasal Polyp tissue,disease state: Chronic rhinosinusitis with nasal polyps (CRSwNP),phenotype: N-ERD
GSM5706020	GSE189690	Nasal Polyp tissue	tissue: Nasal Polyp tissue,disease state: Chronic rhinosinusitis with nasal polyps (CRSwNP),phenotype: N-ERD
GSM5706021	GSE189690	Nasal Polyp tissue	tissue: Nasal Polyp tissue,disease state: Chronic rhinosinusitis with nasal polyps (CRSwNP),phenotype: N-ERD
GSM5706022	GSE189690	Nasal Polyp tissue	tissue: Nasal Polyp tissue,disease state: Chronic rhinosinusitis with nasal polyps (CRSwNP),phenotype: N-ERD
GSM5706023	GSE189690	Nasal Polyp tissue	tissue: Nasal Polyp tissue,disease state: Chronic rhinosinusitis with nasal polyps (CRSwNP),phenotype: N-ERD
GSM5706024	GSE189690	Nasal Polyp tissue	tissue: Nasal Polyp tissue,disease state: Chronic rhinosinusitis with nasal polyps (CRSwNP),phenotype: N-ERD
GSM5706025	GSE189690	Nasal Polyp tissue	tissue: Nasal Polyp tissue,disease state: Chronic rhinosinusitis with nasal polyps (CRSwNP),phenotype: Non N-ERD
GSM5706026	GSE189690	Nasal Polyp tissue	tissue: Nasal Polyp tissue,disease state: Chronic rhinosinusitis with nasal polyps (CRSwNP),phenotype: Non N-ERD
GSM5706027	GSE189690	Nasal Polyp tissue	tissue: Nasal Polyp tissue,disease state: Chronic rhinosinusitis with nasal polyps (CRSwNP),phenotype: Non N-ERD
GSM5706028	GSE189690	Nasal Polyp tissue	tissue: Nasal Polyp tissue,disease state: Chronic rhinosinusitis with nasal polyps (CRSwNP),phenotype: Non N-ERD
GSM5706029	GSE189690	Nasal Polyp tissue	tissue: Nasal Polyp tissue,disease state: Chronic rhinosinusitis with nasal polyps (CRSwNP),phenotype: Non N-ERD
GSM5706030	GSE189690	Nasal Polyp tissue	tissue: Nasal Polyp tissue,disease state: Chronic rhinosinusitis with nasal polyps (CRSwNP),phenotype: Non N-ERD
GSM5706031	GSE189690	Nasal Polyp tissue	tissue: Nasal Polyp tissue,disease state: Chronic rhinosinusitis with nasal polyps (CRSwNP),phenotype: Non N-ERD
GSM5706032	GSE189690	Nasal Polyp tissue	tissue: Nasal Polyp tissue,disease state: Chronic rhinosinusitis with nasal polyps (CRSwNP),phenotype: Non N-ERD
GSM5706033	GSE189690	Nasal Polyp tissue	tissue: Nasal Polyp tissue,disease state: Chronic rhinosinusitis with nasal polyps (CRSwNP),phenotype: Non N-ERD
GSM5706034	GSE189690	Nasal Polyp tissue	tissue: Nasal Polyp tissue,disease state: Chronic rhinosinusitis with nasal polyps (CRSwNP),phenotype: Non N-ERD
GSM5706035	GSE189690	Nasal Polyp tissue	tissue: Nasal Polyp tissue,disease state: Chronic rhinosinusitis with nasal polyps (CRSwNP),phenotype: Non N-ERD
GSM5706036	GSE189690	Nasal Polyp tissue	tissue: Nasal Polyp tissue,disease state: Chronic rhinosinusitis with nasal polyps (CRSwNP),phenotype: Non N-ERD
GSM5706037	GSE189690	Nasal Polyp tissue	tissue: Nasal Polyp tissue,disease state: Chronic rhinosinusitis with nasal polyps (CRSwNP),phenotype: Non N-ERD
GSM5706092	GSE189695	ovarain cancer cell line	cell line: SKOV3,treatment: expressing WT-CDK9
GSM5706093	GSE189695	ovarain cancer cell line	cell line: SKOV3,treatment: expressing WT-CDK9
GSM5706094	GSE189695	ovarain cancer cell line	cell line: SKOV3,treatment: expressing WT-CDK9
GSM5706095	GSE189695	ovarain cancer cell line	cell line: SKOV3,treatment: expressing WT CDK9 treated with an ALK inhibitor
GSM5706096	GSE189695	ovarain cancer cell line	cell line: SKOV3,treatment: expressing WT CDK9 treated with an ALK inhibitor
GSM5706097	GSE189695	ovarain cancer cell line	cell line: SKOV3,treatment: expressing WT CDK9 treated with an ALK inhibitor
GSM5706098	GSE189695	ovarain cancer cell line	cell line: SKOV3,treatment: expressing Y19F-CDK9
GSM5706099	GSE189695	ovarain cancer cell line	cell line: SKOV3,treatment: expressing Y19F-CDK9
GSM5706100	GSE189695	ovarain cancer cell line	cell line: SKOV3,treatment: expressing Y19F-CDK9
GSM5706113	GSE189697	colon cancer cells	cell type: SW620
GSM5706114	GSE189697	colon cancer cells	cell type: SW620
GSM5706115	GSE189697	colon cancer cells	cell type: SW620
GSM5706116	GSE189697	colon cancer cells	cell type: SW620,treatment: 14,15Î²-dihydroxyklaineanone for 24h
GSM5706117	GSE189697	colon cancer cells	cell type: SW620,treatment: 14,15Î²-dihydroxyklaineanone for 24h
GSM5706118	GSE189697	colon cancer cells	cell type: SW620,treatment: 14,15Î²-dihydroxyklaineanone for 24h
GSM5706204	GSE189703	human immortalized podocyte (AB8/13)	monoclonal background: 1,cell type: podocyte,genotype: NUP133 WT,genotype&monoclonal background: NUP133 WT-1
GSM5706205	GSE189703	human immortalized podocyte (AB8/13)	monoclonal background: 1,cell type: podocyte,genotype: NUP133 WT,genotype&monoclonal background: NUP133 WT-1
GSM5706206	GSE189703	human immortalized podocyte (AB8/13)	monoclonal background: 2,cell type: podocyte,genotype: NUP133 WT,genotype&monoclonal background: NUP133 WT-2
GSM5706207	GSE189703	human immortalized podocyte (AB8/13)	monoclonal background: 2,cell type: podocyte,genotype: NUP133 WT,genotype&monoclonal background: NUP133 WT-2
GSM5706208	GSE189703	human immortalized podocyte (AB8/13)	monoclonal background: 1,cell type: podocyte,genotype: NUP133 KO,genotype&monoclonal background: NUP133 KO-1
GSM5706209	GSE189703	human immortalized podocyte (AB8/13)	monoclonal background: 1,cell type: podocyte,genotype: NUP133 KO,genotype&monoclonal background: NUP133 KO-1
GSM5706210	GSE189703	human immortalized podocyte (AB8/13)	monoclonal background: 2,cell type: podocyte,genotype: NUP133 KO,genotype&monoclonal background: NUP133 KO-2
GSM5706211	GSE189703	human immortalized podocyte (AB8/13)	monoclonal background: 2,cell type: podocyte,genotype: NUP133 KO,genotype&monoclonal background: NUP133 KO-2
GSM5706228	GSE189706	Human embryonic kidney 293T cells	cell line: HEK293T,cell type: human embryonic kidney cells,genotype: stably-expressing GFP,treatment: untreated
GSM5706229	GSE189706	Human embryonic kidney 293T cells	cell line: HEK293T,cell type: human embryonic kidney cells,genotype: stably-expressing GFP,treatment: untreated
GSM5706230	GSE189706	Human embryonic kidney 293T cells	cell line: HEK293T,cell type: human embryonic kidney cells,genotype: stably-expressing GFP,treatment: untreated
GSM5706231	GSE189706	Human embryonic kidney 293T cells	cell line: HEK293T,cell type: human embryonic kidney cells,genotype: stably-expressing GFP,treatment: treated with poly(I:C) for 24 hours
GSM5706232	GSE189706	Human embryonic kidney 293T cells	cell line: HEK293T,cell type: human embryonic kidney cells,genotype: stably-expressing GFP,treatment: treated with poly(I:C) for 24 hours
GSM5706233	GSE189706	Human embryonic kidney 293T cells	cell line: HEK293T,cell type: human embryonic kidney cells,genotype: stably-expressing GFP,treatment: treated with poly(I:C) for 24 hours
GSM5706234	GSE189706	Human embryonic kidney 293T cells	cell line: HEK293T,cell type: human embryonic kidney cells,genotype: stably-expressing SARS-CoV-2 N protein,treatment: untreated
GSM5706235	GSE189706	Human embryonic kidney 293T cells	cell line: HEK293T,cell type: human embryonic kidney cells,genotype: stably-expressing SARS-CoV-2 N protein,treatment: untreated
GSM5706236	GSE189706	Human embryonic kidney 293T cells	cell line: HEK293T,cell type: human embryonic kidney cells,genotype: stably-expressing SARS-CoV-2 N protein,treatment: untreated
GSM5706237	GSE189706	Human embryonic kidney 293T cells	cell line: HEK293T,cell type: human embryonic kidney cells,genotype: stably-expressing SARS-CoV-2 N protein,treatment: treated with poly(I:C) for 24 hours
GSM5706238	GSE189706	Human embryonic kidney 293T cells	cell line: HEK293T,cell type: human embryonic kidney cells,genotype: stably-expressing SARS-CoV-2 N protein,treatment: treated with poly(I:C) for 24 hours
GSM5706239	GSE189706	Human embryonic kidney 293T cells	cell line: HEK293T,cell type: human embryonic kidney cells,genotype: stably-expressing SARS-CoV-2 N protein,treatment: treated with poly(I:C) for 24 hours
GSM5706240	GSE189706	Human embryonic kidney 293T cells	cell line: HEK293T,cell type: human embryonic kidney cells,genotype: stably-expressing SARS-CoV N protein,treatment: untreated
GSM5706241	GSE189706	Human embryonic kidney 293T cells	cell line: HEK293T,cell type: human embryonic kidney cells,genotype: stably-expressing SARS-CoV N protein,treatment: untreated
GSM5706242	GSE189706	Human embryonic kidney 293T cells	cell line: HEK293T,cell type: human embryonic kidney cells,genotype: stably-expressing SARS-CoV N protein,treatment: untreated
GSM5706243	GSE189706	Human embryonic kidney 293T cells	cell line: HEK293T,cell type: human embryonic kidney cells,genotype: stably-expressing SARS-CoV N protein,treatment: treated with poly(I:C) for 24 hours
GSM5706244	GSE189706	Human embryonic kidney 293T cells	cell line: HEK293T,cell type: human embryonic kidney cells,genotype: stably-expressing SARS-CoV N protein,treatment: treated with poly(I:C) for 24 hours
GSM5706245	GSE189706	Human embryonic kidney 293T cells	cell line: HEK293T,cell type: human embryonic kidney cells,genotype: stably-expressing SARS-CoV N protein,treatment: treated with poly(I:C) for 24 hours
GSM5706261	GSE189709	human immortalized podocyte (AB8/13)	background: NUP133 KO-1,cell type: podocyte,genotype: NUP133 WT,genotype: WT
GSM5706262	GSE189709	human immortalized podocyte (AB8/13)	background: NUP133 KO-1,cell type: podocyte,genotype: NUP133 WT,genotype: WT
GSM5706263	GSE189709	human immortalized podocyte (AB8/13)	background: NUP133 KO-1,cell type: podocyte,genotype: NUP133 WT,genotype: WT
GSM5706264	GSE189709	human immortalized podocyte (AB8/13)	background: NUP133 KO-1,cell type: podocyte,genotype: NUP133 c.2922T>G,genotype: Mutant-1
GSM5706265	GSE189709	human immortalized podocyte (AB8/13)	background: NUP133 KO-1,cell type: podocyte,genotype: NUP133 c.2922T>G,genotype: Mutant-1
GSM5706266	GSE189709	human immortalized podocyte (AB8/13)	background: NUP133 KO-1,cell type: podocyte,genotype: NUP133 c.2922T>G,genotype: Mutant-1
GSM5706267	GSE189709	human immortalized podocyte (AB8/13)	background: NUP133 KO-1,cell type: podocyte,genotype: NUP133 c.3335-11T>A,genotype: Mutant-2
GSM5706268	GSE189709	human immortalized podocyte (AB8/13)	background: NUP133 KO-1,cell type: podocyte,genotype: NUP133 c.3335-11T>A,genotype: Mutant-2
GSM5706269	GSE189709	human immortalized podocyte (AB8/13)	background: NUP133 KO-1,cell type: podocyte,genotype: NUP133 c.3335-11T>A,genotype: Mutant-2
GSM5706281	GSE189712	Pericyte	cell type: Primary human pericyte culture,treatment: untreated,disease state: Neurologically normal
GSM5706282	GSE189712	Pericyte	cell type: Primary human pericyte culture,treatment: 10 ng/ml PDGF-BB 1 hr,disease state: Neurologically normal
GSM5706283	GSE189712	Pericyte	cell type: Primary human pericyte culture,treatment: 10 ng/ml PDGF-BB 24 hr,disease state: Neurologically normal
GSM5706284	GSE189712	Pericyte	cell type: Primary human pericyte culture,treatment: untreated,disease state: Neurologically normal
GSM5706285	GSE189712	Pericyte	cell type: Primary human pericyte culture,treatment: 10 ng/ml PDGF-BB 1 hr,disease state: Neurologically normal
GSM5706286	GSE189712	Pericyte	cell type: Primary human pericyte culture,treatment: 10 ng/ml PDGF-BB 24 hr,disease state: Neurologically normal
GSM5706287	GSE189712	Pericyte	cell type: Primary human pericyte culture,treatment: untreated,disease state: Neurologically normal
GSM5706288	GSE189712	Pericyte	cell type: Primary human pericyte culture,treatment: 10 ng/ml PDGF-BB 1 hr,disease state: Neurologically normal
GSM5706289	GSE189712	Pericyte	cell type: Primary human pericyte culture,treatment: 10 ng/ml PDGF-BB 24 hr,disease state: Neurologically normal
GSM5706363	GSE189721	primaryÂ cervicalÂ cancer-RR	tissue: cervical cancer tissue,pathological: squamous cell carcinoma,group: radiotherapy-resistant (RR)
GSM5706364	GSE189721	primaryÂ cervicalÂ cancer-RR	tissue: cervical cancer tissue,pathological: squamous cell carcinoma,group: radiotherapy-resistant (RR)
GSM5706365	GSE189721	primaryÂ cervicalÂ cancer-RR	tissue: cervical cancer tissue,pathological: squamous cell carcinoma,group: radiotherapy-resistant (RR)
GSM5706366	GSE189721	primaryÂ cervicalÂ cancer-RR	tissue: cervical cancer tissue,pathological: squamous cell carcinoma,group: radiotherapy-resistant (RR)
GSM5706367	GSE189721	primaryÂ cervicalÂ cancer-RR	tissue: cervical cancer tissue,pathological: squamous cell carcinoma,group: radiotherapy-resistant (RR)
GSM5706368	GSE189721	primaryÂ cervicalÂ cancer-RS	tissue: cervical cancer tissue,pathological: squamous cell carcinoma,group: radiotherapy-sensitive (RS)
GSM5706369	GSE189721	primaryÂ cervicalÂ cancer-RS	tissue: cervical cancer tissue,pathological: squamous cell carcinoma,group: radiotherapy-sensitive (RS)
GSM5706370	GSE189721	primaryÂ cervicalÂ cancer-RS	tissue: cervical cancer tissue,pathological: squamous cell carcinoma,group: radiotherapy-sensitive (RS)
GSM5706371	GSE189721	primaryÂ cervicalÂ cancer-RS	tissue: cervical cancer tissue,pathological: squamous cell carcinoma,group: radiotherapy-sensitive (RS)
GSM5706372	GSE189721	primaryÂ cervicalÂ cancer-RS	tissue: cervical cancer tissue,pathological: squamous cell carcinoma,group: radiotherapy-sensitive (RS)
GSM5706373	GSE189722	Liver-tropic ANKL1	tissue: Liver,cell type: lymphocyte
GSM5706374	GSE189722	Liver-tropic ANKL1	tissue: Liver,cell type: lymphocyte
GSM5706375	GSE189722	Liver-tropic ANKL1	tissue: Liver,cell type: lymphocyte
GSM5706376	GSE189722	Spleen-tropic ANKL1	tissue: Spleen,cell type: lymphocyte
GSM5706377	GSE189722	Spleen-tropic ANKL1	tissue: Spleen,cell type: lymphocyte
GSM5706378	GSE189722	Spleen-tropic ANKL1	tissue: Spleen,cell type: lymphocyte
GSM5706386	GSE189723	Human triple negative breast cancer cell line	sample type: Pooled
GSM5706387	GSE189723	Human triple negative breast cancer cell line	sample type: Pooled
GSM5706388	GSE189723	Human triple negative breast cancer cell line	sample type: Pooled
GSM5706389	GSE189723	Human triple negative breast cancer cell line	sample type: Pooled
GSM5706390	GSE189723	Human triple negative breast cancer cell line	sample type: Pooled
GSM5706391	GSE189723	Human triple negative breast cancer cell line	sample type: Pooled
GSM5706410	GSE189725	SH-SY5Y	genotype: HDAC1 Over-expression,cell type: SH-SY5Y
GSM5706411	GSE189725	SH-SY5Y	genotype: HDAC1 Over-expression,cell type: SH-SY5Y
GSM5706412	GSE189725	SH-SY5Y	genotype: Control,cell type: SH-SY5Y
GSM5706413	GSE189725	SH-SY5Y	genotype: Control,cell type: SH-SY5Y
GSM5706420	GSE189727_GSE189748	PBMC	cell type: Axl+DC,time point (hour): 24,treatment: mock medium
GSM5706421	GSE189727_GSE189748	PBMC	cell type: Axl+DC,time point (hour): 24,treatment: HIV-1 NL-AD8
GSM5706422	GSE189727_GSE189748	PBMC	cell type: Axl+DC,time point (hour): 24,treatment: HIV-1 NL-AD8 + Vpx
GSM5706423	GSE189727_GSE189748	PBMC	cell type: Axl+DC,time point (hour): 24,treatment: HIV-1 NL-AD8 + Vpx + AZT NVP
GSM5706424	GSE189727_GSE189748	PBMC	cell type: cDC2,time point (hour): 24,treatment: HIV-1 NL-AD8 + Vpx + AZT NVP
GSM5706425	GSE189727_GSE189748	PBMC	cell type: cDC2,time point (hour): 24,treatment: HIV-1 NL-AD8 + Vpx
GSM5706426	GSE189727_GSE189748	PBMC	cell type: cDC2,time point (hour): 24,treatment: HIV-1 NL-AD8
GSM5706427	GSE189727_GSE189748	PBMC	cell type: cDC2,time point (hour): 24,treatment: mock medium
GSM5706428	GSE189727_GSE189748	PBMC	cell type: Axl+DC,time point (hour): 24,treatment: mock medium
GSM5706429	GSE189727_GSE189748	PBMC	cell type: Axl+DC,time point (hour): 24,treatment: HIV-1 NL-AD8
GSM5706430	GSE189727_GSE189748	PBMC	cell type: Axl+DC,time point (hour): 24,treatment: HIV-1 NL-AD8 + Vpx
GSM5706431	GSE189727_GSE189748	PBMC	cell type: Axl+DC,time point (hour): 24,treatment: HIV-1 NL-AD8 + Vpx + AZT NVP
GSM5706432	GSE189727_GSE189748	PBMC	cell type: cDC2,time point (hour): 24,treatment: mock medium
GSM5706433	GSE189727_GSE189748	PBMC	cell type: cDC2,time point (hour): 24,treatment: HIV-1 NL-AD8
GSM5706434	GSE189727_GSE189748	PBMC	cell type: cDC2,time point (hour): 24,treatment: HIV-1 NL-AD8 + Vpx
GSM5706435	GSE189727_GSE189748	PBMC	cell type: cDC2,time point (hour): 24,treatment: HIV-1 NL-AD8 + Vpx + AZT NVP
GSM5706436	GSE189727_GSE189748	PBMC	cell type: Axl+DC,time point (hour): 24,treatment: mock medium
GSM5706437	GSE189727_GSE189748	PBMC	cell type: Axl+DC,time point (hour): 24,treatment: HIV-1 NL-AD8
GSM5706438	GSE189727_GSE189748	PBMC	cell type: Axl+DC,time point (hour): 24,treatment: HIV-1 NL-AD8 + Vpx
GSM5706439	GSE189727_GSE189748	PBMC	cell type: Axl+DC,time point (hour): 24,treatment: HIV-1 NL-AD8 + Vpx + AZT NVP
GSM5706440	GSE189727_GSE189748	PBMC	cell type: cDC2,time point (hour): 24,treatment: mock medium
GSM5706441	GSE189727_GSE189748	PBMC	cell type: cDC2,time point (hour): 24,treatment: HIV-1 NL-AD8
GSM5706442	GSE189727_GSE189748	PBMC	cell type: cDC2,time point (hour): 24,treatment: HIV-1 NL-AD8 + Vpx
GSM5706443	GSE189727_GSE189748	PBMC	cell type: cDC2,time point (hour): 24,treatment: HIV-1 NL-AD8 + Vpx + AZT NVP
GSM5706462	GSE189729	293TREx	cell type: Flp-InTM, T-RExTM,treatment: Not treated
GSM5706463	GSE189729	293TREx	cell type: Flp-InTM, T-RExTM,treatment: Not treated
GSM5706464	GSE189729	293TREx	cell type: Flp-InTM, T-RExTM,treatment: Tetracylin-treated
GSM5706465	GSE189729	293TREx	cell type: Flp-InTM, T-RExTM,treatment: Tetracylin-treated
GSM5706499	GSE189735	Primary distal tubular cells	cell type: Primary distal tubular cells (DTCs),infection: untreated
GSM5706500	GSE189735	Primary distal tubular cells	cell type: Primary distal tubular cells (DTCs),infection: untreated
GSM5706501	GSE189735	Primary distal tubular cells	cell type: Primary distal tubular cells (DTCs),infection: influenza A virus (IAV)
GSM5706502	GSE189735	Primary distal tubular cells	cell type: Primary distal tubular cells (DTCs),infection: influenza A virus (IAV)
GSM5706514	GSE189740	macrophages	cell: Monocyte-derived M-CSF macrophages,treatment: LPS (10 ng/ml) for 3 hours.,agent: none
GSM5706515	GSE189740	macrophages	cell: Monocyte-derived M-CSF macrophages,treatment: LPS (10 ng/ml) for 3 hours.,agent: none
GSM5706516	GSE189740	macrophages	cell: Monocyte-derived M-CSF macrophages,treatment: LPS (10 ng/ml) for 3 hours.,agent: none
GSM5706517	GSE189740	macrophages	cell: Monocyte-derived M-CSF macrophages,treatment: LPS (10 ng/ml) for 3 hours.,agent: 5 micromolar of the antifolate methotrexate
GSM5706518	GSE189740	macrophages	cell: Monocyte-derived M-CSF macrophages,treatment: LPS (10 ng/ml) for 3 hours.,agent: 5 micromolar of the antifolate methotrexate
GSM5706519	GSE189740	macrophages	cell: Monocyte-derived M-CSF macrophages,treatment: LPS (10 ng/ml) for 3 hours.,agent: 5 micromolar of the antifolate methotrexate
GSM5706700	GSE189746	Human embryonic kidney 293	cell line: HEK293,genotype: UBE3D KO,sample type: Pooled
GSM5706701	GSE189746	Human embryonic kidney 293	cell line: HEK293,genotype: UBE3D KO,sample type: Pooled
GSM5706702	GSE189746	Human embryonic kidney 293	cell line: HEK293,genotype: UBE3D KO,sample type: Pooled
GSM5706703	GSE189746	Human embryonic kidney 293	cell line: HEK293,genotype: UBE3D addback,sample type: Pooled
GSM5706704	GSE189746	Human embryonic kidney 293	cell line: HEK293,genotype: UBE3D addback,sample type: Pooled
GSM5706705	GSE189746	Human embryonic kidney 293	cell line: HEK293,genotype: UBE3D addback,sample type: Pooled
GSM5706708	GSE189746	Human embryonic kidney 293	cell line: HEK293,genotype: UBE3D WT,sample type: Pooled
GSM5706709	GSE189747_GSE189748	PBMC	cell type: CD11c+Axl+DC,time point (hour): 24,treatment: mock medium
GSM5706710	GSE189747_GSE189748	PBMC	cell type: CD11c+Axl+DC,time point (hour): 24,treatment: HIV-1 NL-AD8 + Vpx
GSM5706711	GSE189747_GSE189748	PBMC	cell type: CD11c-Axl+DC,time point (hour): 24,treatment: mock medium
GSM5706712	GSE189747_GSE189748	PBMC	cell type: CD11c-Axl+DC,time point (hour): 24,treatment: HIV-1 NL-AD8 + Vpx
GSM5706713	GSE189747_GSE189748	PBMC	cell type: CD11c+Axl+DC,time point (hour): 24,treatment: mock medium
GSM5706714	GSE189747_GSE189748	PBMC	cell type: CD11c+Axl+DC,time point (hour): 24,treatment: HIV-1 NL-AD8 + Vpx
GSM5706715	GSE189747_GSE189748	PBMC	cell type: CD11c-Axl+DC,time point (hour): 24,treatment: mock medium
GSM5706716	GSE189747_GSE189748	PBMC	cell type: CD11c-Axl+DC,time point (hour): 24,treatment: HIV-1 NL-AD8 + Vpx
GSM5706717	GSE189747_GSE189748	PBMC	cell type: CD11c+Axl+DC,time point (hour): 24,treatment: mock medium
GSM5706718	GSE189747_GSE189748	PBMC	cell type: CD11c+Axl+DC,time point (hour): 24,treatment: HIV-1 NL-AD8 + Vpx
GSM5706719	GSE189747_GSE189748	PBMC	cell type: CD11c-Axl+DC,time point (hour): 24,treatment: mock medium
GSM5706720	GSE189747_GSE189748	PBMC	cell type: CD11c-Axl+DC,time point (hour): 24,treatment: HIV-1 NL-AD8 + Vpx +AZT NVP
GSM5706729	GSE189751	Normal Human Epidermal Keratinocytes (NHEK)	transfection: Untreated
GSM5706730	GSE189751	Normal Human Epidermal Keratinocytes (NHEK)	transfection: Untreated
GSM5706731	GSE189751	Normal Human Epidermal Keratinocytes (NHEK)	transfection: Untreated
GSM5706732	GSE189751	Normal Human Epidermal Keratinocytes (NHEK)	transfection: Empty vector-transfected
GSM5706733	GSE189751	Normal Human Epidermal Keratinocytes (NHEK)	transfection: Empty vector-transfected
GSM5706734	GSE189751	Normal Human Epidermal Keratinocytes (NHEK)	transfection: Empty vector-transfected
GSM5706735	GSE189751	Normal Human Epidermal Keratinocytes (NHEK)	transfection: C10orf99-transfected
GSM5706736	GSE189751	Normal Human Epidermal Keratinocytes (NHEK)	transfection: C10orf99-transfected
GSM5706737	GSE189751	Normal Human Epidermal Keratinocytes (NHEK)	transfection: C10orf99-transfected
GSM5706744	GSE189185_GSE189754	GI3060 (SB)	tissue: Colon,disease: Checkpoint inhibitor-induced colitis,immunotherapy: Monotherapy,inflammation: Not inflamed,fresh/frozen: Frozen,age: 72,gender: Male,chemistry: 3' chemistry
GSM5706745	GSE189185_GSE189754	GI3126 (SC)	tissue: Colon,disease: Checkpoint inhibitor-induced colitis,immunotherapy: Monotherapy,inflammation: Inflamed,fresh/frozen: Frozen,age: 75,gender: Male,chemistry: 3' chemistry
GSM5706746	GSE189185_GSE189754	GI3236 (SD)	tissue: Colon,disease: Checkpoint inhibitor-induced colitis,immunotherapy: Monotherapy,inflammation: Not inflamed,fresh/frozen: Frozen,age: 61,gender: Male,chemistry: 3' chemistry
GSM5706747	GSE189185_GSE189754	IBD3736NI	tissue: Colon,disease: Ulcerative colitis,immunotherapy: N/A,inflammation: Not inflamed,fresh/frozen: Fresh,age: 67,gender: Male,chemistry: 3' chemistry
GSM5706748	GSE189185_GSE189754	IBD3736_I	tissue: Colon,disease: Ulcerative colitis,immunotherapy: N/A,inflammation: Inflamed,fresh/frozen: Fresh,age: 67,gender: Male,chemistry: 3' chemistry
GSM5706749	GSE189185_GSE189754	IBD3552_NI	tissue: Colon,disease: Ulcerative colitis,immunotherapy: N/A,inflammation: Not inflamed,fresh/frozen: Fresh,age: 31,gender: Female,chemistry: 3' chemistry
GSM5706750	GSE189185_GSE189754	IBD3552_I	tissue: Colon,disease: Ulcerative colitis,immunotherapy: N/A,inflammation: Inflamed,fresh/frozen: Fresh,age: 31,gender: Female,chemistry: 3' chemistry
GSM5706751	GSE189185_GSE189754	IBD2368_NI	tissue: Colon,disease: Ulcerative colitis,immunotherapy: N/A,inflammation: Not inflamed,fresh/frozen: Fresh,age: 46,gender: Male,chemistry: 3' chemistry
GSM5706752	GSE189185_GSE189754	IBD2368_I	tissue: Colon,disease: Ulcerative colitis,immunotherapy: N/A,inflammation: Inflamed,fresh/frozen: Fresh,age: 46,gender: Male,chemistry: 3' chemistry
GSM5706753	GSE189185_GSE189754	IBD2218_NI	tissue: Colon,disease: Ulcerative colitis,immunotherapy: N/A,inflammation: Not inflamed,fresh/frozen: Fresh,age: 64,gender: Male,chemistry: 3' chemistry
GSM5706754	GSE189185_GSE189754	IBD2218_I	tissue: Colon,disease: Ulcerative colitis,immunotherapy: N/A,inflammation: Inflamed,fresh/frozen: Fresh,age: 64,gender: Male,chemistry: 3' chemistry
GSM5706755	GSE189185_GSE189754	GI3410	tissue: Colon,disease: Healthy control,immunotherapy: N/A,inflammation: Not inflamed,fresh/frozen: Fresh,age: 58,gender: Female,chemistry: 3' chemistry
GSM5706756	GSE189185_GSE189754	GI3409	tissue: Colon,disease: Healthy control,immunotherapy: N/A,inflammation: Not inflamed,fresh/frozen: Fresh,age: 48,gender: Female,chemistry: 3' chemistry
GSM5706757	GSE189185_GSE189754	GI3369 (GI 3726)	tissue: Colon,disease: Healthy control,immunotherapy: N/A,inflammation: Not inflamed,fresh/frozen: Fresh,age: 23,gender: Male,chemistry: 3' chemistry
GSM5706797	GSE189757	breast tissue	tissue: breast,cancer type: ER +,storage type: FFPE,treatment: untreated,bmi group: 18.5 â 24.99
GSM5706798	GSE189757	breast tissue	tissue: breast,cancer type: ER +,storage type: FFPE,treatment: untreated,bmi group: 18.5 â 24.99
GSM5706799	GSE189757	breast tissue	tissue: breast,cancer type: ER +,storage type: FFPE,treatment: untreated,bmi group: 18.5 â 24.99
GSM5706800	GSE189757	breast tissue	tissue: breast,cancer type: ER +,storage type: FFPE,treatment: untreated,bmi group: 18.5 â 24.99
GSM5706801	GSE189757	breast tissue	tissue: breast,cancer type: ER +,storage type: FFPE,treatment: untreated,bmi group: 18.5 â 24.99
GSM5706802	GSE189757	breast tissue	tissue: breast,cancer type: ER +,storage type: FFPE,treatment: untreated,bmi group: 18.5 â 24.99
GSM5706803	GSE189757	breast tissue	tissue: breast,cancer type: ER +,storage type: FFPE,treatment: untreated,bmi group: 18.5 â 24.99
GSM5706804	GSE189757	breast tissue	tissue: breast,cancer type: ER +,storage type: FFPE,treatment: untreated,bmi group: 18.5 â 24.99
GSM5706805	GSE189757	breast tissue	tissue: breast,cancer type: ER +,storage type: FFPE,treatment: untreated,bmi group: 18.5 â 24.99
GSM5706806	GSE189757	breast tissue	tissue: breast,cancer type: ER +,storage type: FFPE,treatment: untreated,bmi group: 18.5 â 24.99
GSM5706807	GSE189757	breast tissue	tissue: breast,cancer type: ER +,storage type: FFPE,treatment: untreated,bmi group: 18.5 â 24.99
GSM5706808	GSE189757	breast tissue	tissue: breast,cancer type: ER +,storage type: FFPE,treatment: untreated,bmi group: 25.00 â 27.99
GSM5706809	GSE189757	breast tissue	tissue: breast,cancer type: ER +,storage type: FFPE,treatment: untreated,bmi group: 25.00 â 27.99
GSM5706810	GSE189757	breast tissue	tissue: breast,cancer type: ER +,storage type: FFPE,treatment: untreated,bmi group: 25.00 â 27.99
GSM5706811	GSE189757	breast tissue	tissue: breast,cancer type: ER +,storage type: FFPE,treatment: untreated,bmi group: 25.00 â 27.99
GSM5706812	GSE189757	breast tissue	tissue: breast,cancer type: ER +,storage type: FFPE,treatment: untreated,bmi group: 25.00 â 27.99
GSM5706813	GSE189757	breast tissue	tissue: breast,cancer type: ER +,storage type: FFPE,treatment: untreated,bmi group: 25.00 â 27.99
GSM5706814	GSE189757	breast tissue	tissue: breast,cancer type: ER +,storage type: FFPE,treatment: untreated,bmi group: 25.00 â 27.99
GSM5706815	GSE189757	breast tissue	tissue: breast,cancer type: ER +,storage type: FFPE,treatment: untreated,bmi group: 28.00 â 29.99
GSM5706816	GSE189757	breast tissue	tissue: breast,cancer type: ER +,storage type: FFPE,treatment: untreated,bmi group: 28.00 â 29.99
GSM5706818	GSE189757	breast tissue	tissue: breast,cancer type: ER +,storage type: FFPE,treatment: untreated,bmi group: 28.00 â 29.99
GSM5706819	GSE189757	breast tissue	tissue: breast,cancer type: ER +,storage type: FFPE,treatment: untreated,bmi group: 28.00 â 29.99
GSM5706820	GSE189757	breast tissue	tissue: breast,cancer type: ER +,storage type: FFPE,treatment: untreated,bmi group: 30.00 â 31.99
GSM5706821	GSE189757	breast tissue	tissue: breast,cancer type: ER +,storage type: FFPE,treatment: untreated,bmi group: 30.00 â 31.99
GSM5706822	GSE189757	breast tissue	tissue: breast,cancer type: ER +,storage type: FFPE,treatment: untreated,bmi group: 30.00 â 31.99
GSM5706823	GSE189757	breast tissue	tissue: breast,cancer type: ER +,storage type: FFPE,treatment: untreated,bmi group: 30.00 â 31.99
GSM5706824	GSE189757	breast tissue	tissue: breast,cancer type: ER +,storage type: FFPE,treatment: untreated,bmi group: 30.00 â 31.99
GSM5706825	GSE189757	breast tissue	tissue: breast,cancer type: ER +,storage type: FFPE,treatment: untreated,bmi group: 30.00 â 31.99
GSM5706826	GSE189757	breast tissue	tissue: breast,cancer type: ER +,storage type: FFPE,treatment: untreated,bmi group: 30.00 â 31.99
GSM5706827	GSE189757	breast tissue	tissue: breast,cancer type: ER +,storage type: FFPE,treatment: untreated,bmi group: 32.00 â 34.00
GSM5706828	GSE189757	breast tissue	tissue: breast,cancer type: ER +,storage type: FFPE,treatment: untreated,bmi group: 32.00 â 34.00
GSM5706829	GSE189757	breast tissue	tissue: breast,cancer type: ER +,storage type: FFPE,treatment: untreated,bmi group: 32.00 â 34.00
GSM5706830	GSE189757	breast tissue	tissue: breast,cancer type: ER +,storage type: FFPE,treatment: untreated,bmi group: 32.00 â 34.00
GSM5706831	GSE189757	breast tissue	tissue: breast,cancer type: ER +,storage type: FFPE,treatment: untreated,bmi group: 34.01 â 39.99
GSM5706832	GSE189757	breast tissue	tissue: breast,cancer type: ER +,storage type: FFPE,treatment: untreated,bmi group: 34.01 â 39.99
GSM5706833	GSE189757	breast tissue	tissue: breast,cancer type: ER +,storage type: FFPE,treatment: untreated,bmi group: 34.01 â 39.99
GSM5706834	GSE189757	breast tissue	tissue: breast,cancer type: ER +,storage type: FFPE,treatment: untreated,bmi group: 34.01 â 39.99
GSM5706835	GSE189757	breast tissue	tissue: breast,cancer type: ER +,storage type: FFPE,treatment: untreated,bmi group: 34.01 â 39.99
GSM5706836	GSE189757	breast tissue	tissue: breast,cancer type: ER +,storage type: FFPE,treatment: untreated,bmi group: 34.01 â 39.99
GSM5706837	GSE189757	breast tissue	tissue: breast,cancer type: ER +,storage type: FFPE,treatment: untreated,bmi group: â¥ 40
GSM5706838	GSE189757	breast tissue	tissue: breast,cancer type: ER +,storage type: FFPE,treatment: untreated,bmi group: â¥ 40
GSM5706839	GSE189757	breast tissue	tissue: breast,cancer type: ER +,storage type: FFPE,treatment: untreated,bmi group: â¥ 40
GSM5706840	GSE189757	breast tissue	tissue: breast,cancer type: ER +,storage type: FFPE,treatment: untreated,bmi group: â¥ 40
GSM5706841	GSE189758	Breast	tissue source: Breast,cell line: MDA-MB-231,treatment: transfected with scramble-shRNA
GSM5706842	GSE189758	Breast	tissue source: Breast,cell line: MDA-MB-231,treatment: transfected with CDK16-sh1
GSM5706843	GSE189758	Breast	tissue source: Breast,cell line: MDA-MB-231,treatment: transfected with CDK16-sh2
GSM5706844	GSE189758	Breast	tissue source: Breast,cell line: MDA-MB-231,treatment: treated with DMSO
GSM5706845	GSE189758	Breast	tissue source: Breast,cell line: MDA-MB-231,treatment: treated with Rebastinib at 1 Î¼M
GSM5706846	GSE189758	Breast	tissue source: Breast,cell line: MDA-MB-231,treatment: treated with Rebastinib at 5 Î¼M
GSM5706853	GSE180595	Urine	disease state: COVID AKI,sediment: urine
GSM5706854	GSE180595	Urine	disease state: COVID AKI,sediment: urine
GSM5706855	GSE180595	Urine	disease state: COVID AKI,sediment: urine
GSM5706856	GSE180595	Urine	disease state: COVID AKI,sediment: urine
GSM5706857	GSE180595	Urine	disease state: COVID AKI,sediment: urine
GSM5706858	GSE180595	Urine	disease state: CTL,sediment: urine
GSM5706859	GSE180595	Urine	disease state: CTL,sediment: urine
GSM5706860	GSE180595	Urine	disease state: CTL,sediment: urine
GSM5706861	GSE180595	Urine	disease state: non COVID AKI,sediment: urine
GSM5706862	GSE180595	Urine	disease state: non COVID AKI,sediment: urine
GSM5706863	GSE180595	Urine	disease state: non COVID AKI,sediment: urine
GSM5706864	GSE180595	Urine	disease state: non COVID AKI,sediment: urine
GSM5706915	GSE189764	pancreatic ductal adenocarcinoma cells	cell line: MIA PaCa-2,cell type: pancreatic ductal adenocarcinoma cells,treatment: Untreated,treatment time: None
GSM5706916	GSE189764	pancreatic ductal adenocarcinoma cells	cell line: MIA PaCa-2,cell type: pancreatic ductal adenocarcinoma cells,treatment: Untreated,treatment time: None
GSM5706917	GSE189764	pancreatic ductal adenocarcinoma cells	cell line: MIA PaCa-2,cell type: pancreatic ductal adenocarcinoma cells,treatment: Untreated,treatment time: None
GSM5706918	GSE189764	pancreatic ductal adenocarcinoma cells	cell line: MIA PaCa-2,cell type: pancreatic ductal adenocarcinoma cells,treatment: Torin 1 (100 nM),treatment time: 9 days
GSM5706919	GSE189764	pancreatic ductal adenocarcinoma cells	cell line: MIA PaCa-2,cell type: pancreatic ductal adenocarcinoma cells,treatment: Torin 1 (100 nM),treatment time: 9 days
GSM5706920	GSE189764	pancreatic ductal adenocarcinoma cells	cell line: MIA PaCa-2,cell type: pancreatic ductal adenocarcinoma cells,treatment: Torin 1 (100 nM),treatment time: 9 days
GSM5706921	GSE189764	pancreatic ductal adenocarcinoma cells	cell line: MIA PaCa-2,cell type: pancreatic ductal adenocarcinoma cells,treatment: Gemcitabine (100 nM) plus Torin 1 (100 nM),treatment time: 9 days
GSM5706922	GSE189764	pancreatic ductal adenocarcinoma cells	cell line: MIA PaCa-2,cell type: pancreatic ductal adenocarcinoma cells,treatment: Gemcitabine (100 nM) plus Torin 1 (100 nM),treatment time: 9 days
GSM5706923	GSE189764	pancreatic ductal adenocarcinoma cells	cell line: MIA PaCa-2,cell type: pancreatic ductal adenocarcinoma cells,treatment: Gemcitabine (100 nM) plus Torin 1 (100 nM),treatment time: 9 days
GSM5706924	GSE189764	pancreatic ductal adenocarcinoma cells	cell line: MIA PaCa-2,cell type: pancreatic ductal adenocarcinoma cells,treatment: Gemcitabine (100 nM) plus Torin 1 (100 nM),treatment time: 9 days followed by culture in drug-free normal media for 12 days
GSM5706925	GSE189764	pancreatic ductal adenocarcinoma cells	cell line: MIA PaCa-2,cell type: pancreatic ductal adenocarcinoma cells,treatment: Gemcitabine (100 nM) plus Torin 1 (100 nM),treatment time: 9 days followed by culture in drug-free normal media for 12 days
GSM5706926	GSE189764	pancreatic ductal adenocarcinoma cells	cell line: MIA PaCa-2,cell type: pancreatic ductal adenocarcinoma cells,treatment: Gemcitabine (100 nM) plus Torin 1 (100 nM),treatment time: 9 days followed by culture in drug-free normal media for 12 days
GSM5706970	GSE189772_GSE189773	AML	cell line: OCI-AML3,crispr ko: FBXO11,ifn-gamma: noIFN,replicate: 1
GSM5706971	GSE189772_GSE189773	AML	cell line: OCI-AML3,crispr ko: FBXO11,ifn-gamma: noIFN,replicate: 2
GSM5706972	GSE189772_GSE189773	AML	cell line: OCI-AML3,crispr ko: FBXO11,ifn-gamma: noIFN,replicate: 3
GSM5706973	GSE189772_GSE189773	AML	cell line: OCI-AML3,crispr ko: FBXO11,ifn-gamma: IFN,replicate: 1
GSM5706974	GSE189772_GSE189773	AML	cell line: OCI-AML3,crispr ko: FBXO11,ifn-gamma: IFN,replicate: 2
GSM5706975	GSE189772_GSE189773	AML	cell line: OCI-AML3,crispr ko: FBXO11,ifn-gamma: IFN,replicate: 3
GSM5706976	GSE189772_GSE189773	AML	cell line: OCI-AML3,crispr ko: RREB1,ifn-gamma: noIFN,replicate: 1
GSM5706977	GSE189772_GSE189773	AML	cell line: OCI-AML3,crispr ko: RREB1,ifn-gamma: noIFN,replicate: 2
GSM5706978	GSE189772_GSE189773	AML	cell line: OCI-AML3,crispr ko: RREB1,ifn-gamma: noIFN,replicate: 3
GSM5706979	GSE189772_GSE189773	AML	cell line: OCI-AML3,crispr ko: RREB1,ifn-gamma: IFN,replicate: 1
GSM5706980	GSE189772_GSE189773	AML	cell line: OCI-AML3,crispr ko: RREB1,ifn-gamma: IFN,replicate: 2
GSM5706981	GSE189772_GSE189773	AML	cell line: OCI-AML3,crispr ko: RREB1,ifn-gamma: IFN,replicate: 3
GSM5706982	GSE189772_GSE189773	AML	cell line: OCI-AML3,crispr ko: safe,ifn-gamma: noIFN,replicate: 1
GSM5706983	GSE189772_GSE189773	AML	cell line: OCI-AML3,crispr ko: safe,ifn-gamma: noIFN,replicate: 2
GSM5706984	GSE189772_GSE189773	AML	cell line: OCI-AML3,crispr ko: safe,ifn-gamma: noIFN,replicate: 3
GSM5706985	GSE189772_GSE189773	AML	cell line: OCI-AML3,crispr ko: safe,ifn-gamma: IFN,replicate: 1
GSM5706986	GSE189772_GSE189773	AML	cell line: OCI-AML3,crispr ko: safe,ifn-gamma: IFN,replicate: 2
GSM5706987	GSE189772_GSE189773	AML	cell line: OCI-AML3,crispr ko: safe,ifn-gamma: IFN,replicate: 3
GSM5707497	GSE189781	Cancer stem cells	cell type: Glioblastoma patient derived cancer stem cell,passage: 8-10,treatment: DMSO
GSM5707498	GSE189781	Cancer stem cells	cell type: Glioblastoma patient derived cancer stem cell,passage: 8-10,treatment: DMSO
GSM5707499	GSE189781	Cancer stem cells	cell type: Glioblastoma patient derived cancer stem cell,passage: 8-10,treatment: DMSO
GSM5707500	GSE189781	Cancer stem cells	cell type: Glioblastoma patient derived cancer stem cell,passage: 8-10,treatment: HLM006474_10uM
GSM5707501	GSE189781	Cancer stem cells	cell type: Glioblastoma patient derived cancer stem cell,passage: 8-10,treatment: HLM006474_10uM
GSM5707502	GSE189781	Cancer stem cells	cell type: Glioblastoma patient derived cancer stem cell,passage: 8-10,treatment: HLM006474_10uM
GSM5707503	GSE189781	Cancer stem cells	cell type: Glioblastoma patient derived cancer stem cell,passage: 8-10,treatment: HLM006474_15uM
GSM5707504	GSE189781	Cancer stem cells	cell type: Glioblastoma patient derived cancer stem cell,passage: 8-10,treatment: HLM006474_15uM
GSM5707505	GSE189781	Cancer stem cells	cell type: Glioblastoma patient derived cancer stem cell,passage: 8-10,treatment: HLM006474_15uM
GSM5707506	GSE189781	Cancer stem cells	cell type: Glioblastoma patient derived cancer stem cell,passage: 8-10,treatment: S3I-201
GSM5707507	GSE189781	Cancer stem cells	cell type: Glioblastoma patient derived cancer stem cell,passage: 8-10,treatment: S3I-201
GSM5707508	GSE189781	Cancer stem cells	cell type: Glioblastoma patient derived cancer stem cell,passage: 8-10,treatment: S3I-201
GSM5707509	GSE189781	Cancer stem cells	cell type: Glioblastoma patient derived cancer stem cell,passage: 8-10,treatment: HLM006474_10uM and S3I-201
GSM5707510	GSE189781	Cancer stem cells	cell type: Glioblastoma patient derived cancer stem cell,passage: 8-10,treatment: HLM006474_10uM and S3I-201
GSM5707511	GSE189781	Cancer stem cells	cell type: Glioblastoma patient derived cancer stem cell,passage: 8-10,treatment: HLM006474_10uM and S3I-201
GSM5707512	GSE189782	hiPSC	cell type: human induced pluripotent stem cell,genotype: wild type,timepoint: Day 0
GSM5707513	GSE189782	hiPSC	cell type: human induced pluripotent stem cell,genotype: wild type,timepoint: Day 0
GSM5707514	GSE189782	D4	cell type: hiPSC derived cardiac mesoderm,genotype: wild type,timepoint: Day 4
GSM5707515	GSE189782	D4	cell type: hiPSC derived cardiac mesoderm,genotype: wild type,timepoint: Day 4
GSM5707516	GSE189782	D5	cell type: hiPSC derived sinoatrial node cardiomyocytes,genotype: wild type,timepoint: Day 5
GSM5707517	GSE189782	D5	cell type: hiPSC derived sinoatrial node cardiomyocytes,genotype: wild type,timepoint: Day 5
GSM5707518	GSE189782	D6	cell type: hiPSC derived sinoatrial node cardiomyocytes,genotype: wild type,timepoint: Day 6
GSM5707519	GSE189782	D6	cell type: hiPSC derived sinoatrial node cardiomyocytes,genotype: wild type,timepoint: Day 6
GSM5707520	GSE189782	D10	cell type: hiPSC derived sinoatrial node cardiomyocytes,genotype: wild type,timepoint: Day 10
GSM5707521	GSE189782	D10	cell type: hiPSC derived sinoatrial node cardiomyocytes,genotype: wild type,timepoint: Day 10
GSM5707522	GSE189782	D19	cell type: hiPSC derived sinoatrial node cardiomyocytes,genotype: wild type,timepoint: Day19
GSM5707523	GSE189782	D19	cell type: hiPSC derived sinoatrial node cardiomyocytes,genotype: wild type,timepoint: Day19
GSM5707524	GSE189782	D19	cell type: hiPSC derived sinoatrial node cardiomyocytes,genotype: wild type,timepoint: Day19
GSM5707525	GSE189782	D19	cell type: hiPSC derived ventricular cardiomyocytes,genotype: wild type,timepoint: Day19
GSM5707526	GSE189782	D19	cell type: hiPSC derived ventricular cardiomyocytes,genotype: wild type,timepoint: Day19
GSM5707527	GSE189782	D19	cell type: hiPSC derived ventricular cardiomyocytes,genotype: wild type,timepoint: Day19
GSM5707540	GSE189783	peri-pancreatic adipose tissue	tissue: peri-pancreatic adipose tissue,cell type: Lin- SVF cells,cell population: non-immune cells,age: 44 yrs,Sex: M
GSM5707541	GSE189783	peri-pancreatic adipose tissue	tissue: peri-pancreatic adipose tissue,cell type: Lin- SVF cells,cell population: non-immune cells,age: 21 yrs,Sex: M
GSM5707542	GSE189783	peri-pancreatic adipose tissue	tissue: peri-pancreatic adipose tissue,cell type: Lin- SVF cells,cell population: non-immune cells,age: 42 yrs,Sex: F
GSM5707543	GSE189783	peri-pancreatic adipose tissue	tissue: peri-pancreatic adipose tissue,cell type: Lin- SVF cells,cell population: non-immune cells,age: 24 yrs,Sex: M
GSM5707544	GSE189783	peri-pancreatic adipose tissue	tissue: peri-pancreatic adipose tissue,cell type: Lin- SVF cells,cell population: non-immune cells,age: 57 yrs,Sex: M
GSM5707815	GSE189789	WI-38	cell line: WI-38,dox treatment: DMSO,medium treatment: DMSO
GSM5707816	GSE189789	WI-38	cell line: WI-38,dox treatment: DMSO,medium treatment: DMSO
GSM5707817	GSE189789	WI-38	cell line: WI-38,dox treatment: DMSO,medium treatment: DMSO
GSM5707818	GSE189789	WI-38	cell line: WI-38,dox treatment: doxorubicin,medium treatment: DMSO
GSM5707819	GSE189789	WI-38	cell line: WI-38,dox treatment: doxorubicin,medium treatment: DMSO
GSM5707820	GSE189789	WI-38	cell line: WI-38,dox treatment: doxorubicin,medium treatment: DMSO
GSM5707821	GSE189789	WI-38	cell line: WI-38,dox treatment: doxorubicin,medium treatment: oridonin
GSM5707822	GSE189789	WI-38	cell line: WI-38,dox treatment: doxorubicin,medium treatment: oridonin
GSM5707823	GSE189789	WI-38	cell line: WI-38,dox treatment: doxorubicin,medium treatment: oridonin
GSM5707887	GSE189795	Ascending aorta	tissue: Ascending aorta,disease: normal control,gender: Male,age: 27y,disease state: healthy donors for heart transplantation
GSM5707982	GSE189801_GSE189802	Endothelial cells	cell line: H1,cell type: hESCs derived Endothelial cells,genotype: WT
GSM5707983	GSE189801_GSE189802	Endothelial cells	cell line: H1,cell type: hESCs derived Endothelial cells,genotype: WT
GSM5707984	GSE189801_GSE189802	Endothelial cells	cell line: H1,cell type: hESCs derived Endothelial cells,genotype: GFI1KO
GSM5707985	GSE189801_GSE189802	Endothelial cells	cell line: H1,cell type: hESCs derived Endothelial cells,genotype: GFI1KO
GSM5707995	GSE189804	A549 mock	cell line: A549,cell type: lung adenocarcinoma,treatment: scramble sgRNA, no IFN-gamma,genotype: mock
GSM5707996	GSE189804	A549 mock	cell line: A549,cell type: lung adenocarcinoma,treatment: scramble sgRNA, no IFN-gamma,genotype: mock
GSM5707997	GSE189804	A549 mock	cell line: A549,cell type: lung adenocarcinoma,treatment: scramble sgRNA, no IFN-gamma,genotype: mock
GSM5707998	GSE189804	A549 NRF2 KO	cell line: A549,cell type: lung adenocarcinoma,treatment: sgNRF2, no IFN-gamma,genotype: NRF2 KO
GSM5707999	GSE189804	A549 NRF2 KO	cell line: A549,cell type: lung adenocarcinoma,treatment: sgNRF2, no IFN-gamma,genotype: NRF2 KO
GSM5708000	GSE189804	A549 NRF2 KO	cell line: A549,cell type: lung adenocarcinoma,treatment: sgNRF2, no IFN-gamma,genotype: NRF2 KO
GSM5708001	GSE189804	A549 parental	cell line: A549,cell type: lung adenocarcinoma,treatment: NA, no IFN-gamma,genotype: parental
GSM5708002	GSE189804	A549 parental	cell line: A549,cell type: lung adenocarcinoma,treatment: NA, no IFN-gamma,genotype: parental
GSM5708003	GSE189804	A549 parental	cell line: A549,cell type: lung adenocarcinoma,treatment: NA, no IFN-gamma,genotype: parental
GSM5708105	GSE189816	U-251 MG cell line human	cell line: human-derived U251 cell line,treatment: infected with sh-Luci lentivirus for 3 days
GSM5708106	GSE189816	U-251 MG cell line human	cell line: human-derived U251 cell line,treatment: infected with sh-Luci lentivirus for 3 days
GSM5708107	GSE189816	U-251 MG cell line human	cell line: human-derived U251 cell line,treatment: infected with sh-Luci lentivirus for 3 days
GSM5708108	GSE189816	U-251 MG cell line human	cell line: human-derived U251 cell line,treatment: infected with sh-Ptbp1 lentivirus for 3 days
GSM5708109	GSE189816	U-251 MG cell line human	cell line: human-derived U251 cell line,treatment: infected with sh-Ptbp1 lentivirus for 3 days
GSM5708110	GSE189816	U-251 MG cell line human	cell line: human-derived U251 cell line,treatment: infected with sh-Ptbp1 lentivirus for 3 days
GSM5708111	GSE189816	U-251 MG cell line human	cell line: human-derived U251 cell line,treatment: infected with sh-Ptbp1 lentivirus for 7 days
GSM5708112	GSE189816	U-251 MG cell line human	cell line: human-derived U251 cell line,treatment: infected with sh-Ptbp1 lentivirus for 7 days
GSM5708113	GSE189816	U-251 MG cell line human	cell line: human-derived U251 cell line,treatment: infected with sh-Ptbp1 lentivirus for 7 days
GSM5708124	GSE189818	U937	cell line: U937,cell type: Acute Myeloid Leukemia,genotype/variation: Wild-Type
GSM5708125	GSE189818	U937	cell line: U937,cell type: Acute Myeloid Leukemia,genotype/variation: Wild-Type
GSM5708126	GSE189818	U937	cell line: U937,cell type: Acute Myeloid Leukemia,genotype/variation: Wild-Type
GSM5708127	GSE189818	U937	cell line: U937,cell type: Acute Myeloid Leukemia,genotype/variation: STAG2-KO
GSM5708128	GSE189818	U937	cell line: U937,cell type: Acute Myeloid Leukemia,genotype/variation: STAG2-KO
GSM5708129	GSE189818	U937	cell line: U937,cell type: Acute Myeloid Leukemia,genotype/variation: STAG2-KO
GSM5708130	GSE189818	HMEC	cell line: HMEC,cell type: Mammary Epithelial Cells,genotype/variation: No siRNA
GSM5708131	GSE189818	HMEC	cell line: HMEC,cell type: Mammary Epithelial Cells,genotype/variation: No siRNA
GSM5708132	GSE189818	HMEC	cell line: HMEC,cell type: Mammary Epithelial Cells,genotype/variation: Non Targeting siRNA 1
GSM5708133	GSE189818	HMEC	cell line: HMEC,cell type: Mammary Epithelial Cells,genotype/variation: Non Targeting siRNA 1
GSM5708134	GSE189818	HMEC	cell line: HMEC,cell type: Mammary Epithelial Cells,genotype/variation: Non Targeting siRNA 2
GSM5708135	GSE189818	HMEC	cell line: HMEC,cell type: Mammary Epithelial Cells,genotype/variation: Non Targeting siRNA 2
GSM5708136	GSE189818	HMEC	cell line: HMEC,cell type: Mammary Epithelial Cells,genotype/variation: STAG2-siRNA 1
GSM5708137	GSE189818	HMEC	cell line: HMEC,cell type: Mammary Epithelial Cells,genotype/variation: STAG2-siRNA 1
GSM5708138	GSE189818	HMEC	cell line: HMEC,cell type: Mammary Epithelial Cells,genotype/variation: STAG2-siRNA 1
GSM5708139	GSE189818	HMEC	cell line: HMEC,cell type: Mammary Epithelial Cells,genotype/variation: STAG2-siRNA 2
GSM5708140	GSE189818	HMEC	cell line: HMEC,cell type: Mammary Epithelial Cells,genotype/variation: STAG2-siRNA 2
GSM5708141	GSE189818	HMEC	cell line: HMEC,cell type: Mammary Epithelial Cells,genotype/variation: STAG2-siRNA 2
GSM5708168	GSE189820	duodenal tissue	tissue: Duodenum,health status: Healthy Control, no enteropathy,pathological stage: no villous atrophy
GSM5708169	GSE189820	duodenal tissue	tissue: Duodenum,health status: Healthy Control, no enteropathy,pathological stage: no villous atrophy
GSM5708170	GSE189820	duodenal tissue	tissue: Duodenum,health status: Healthy Control, no enteropathy,pathological stage: no villous atrophy
GSM5708171	GSE189820	duodenal tissue	tissue: Duodenum,health status: Healthy Control, no enteropathy,pathological stage: no villous atrophy
GSM5708172	GSE189820	duodenal tissue	tissue: Duodenum,health status: Healthy Control, no enteropathy,pathological stage: no villous atrophy
GSM5708173	GSE189820	duodenal tissue	tissue: Duodenum,health status: Healthy Control, no enteropathy,pathological stage: no villous atrophy
GSM5708174	GSE189820	duodenal tissue	tissue: Duodenum,health status: Common Variable Immunodeficiency, with enteropathy,pathological stage: no villous atrophy
GSM5708175	GSE189820	duodenal tissue	tissue: Duodenum,health status: Common Variable Immunodeficiency, with enteropathy,pathological stage: no villous atrophy
GSM5708176	GSE189820	duodenal tissue	tissue: Duodenum,health status: Common Variable Immunodeficiency, with enteropathy,pathological stage: no villous atrophy
GSM5708177	GSE189820	duodenal tissue	tissue: Duodenum,health status: Common Variable Immunodeficiency, with enteropathy,pathological stage: no villous atrophy
GSM5708178	GSE189820	duodenal tissue	tissue: Duodenum,health status: Common Variable Immunodeficiency, with enteropathy,pathological stage: no villous atrophy
GSM5708179	GSE189820	duodenal tissue	tissue: Duodenum,health status: Common Variable Immunodeficiency, with enteropathy,pathological stage: no villous atrophy
GSM5708180	GSE189820	duodenal tissue	tissue: Duodenum,health status: Common Variable Immunodeficiency, with enteropathy,pathological stage: no villous atrophy
GSM5708181	GSE189820	duodenal tissue	tissue: Duodenum,health status: Common Variable Immunodeficiency, with enteropathy,pathological stage: no villous atrophy
GSM5708182	GSE189820	duodenal tissue	tissue: Duodenum,health status: Common Variable Immunodeficiency, with enteropathy,pathological stage: no villous atrophy
GSM5708183	GSE189820	duodenal tissue	tissue: Duodenum,health status: Common Variable Immunodeficiency, with enteropathy,pathological stage: villous atrophy
GSM5708184	GSE189820	duodenal tissue	tissue: Duodenum,health status: Common Variable Immunodeficiency, with enteropathy,pathological stage: villous atrophy
GSM5708185	GSE189820	duodenal tissue	tissue: Duodenum,health status: Common Variable Immunodeficiency, with enteropathy,pathological stage: villous atrophy
GSM5708186	GSE189820	duodenal tissue	tissue: Duodenum,health status: Common Variable Immunodeficiency, with enteropathy,pathological stage: villous atrophy
GSM5708187	GSE189820	duodenal tissue	tissue: Duodenum,health status: Common Variable Immunodeficiency, with enteropathy,pathological stage: villous atrophy
GSM5708188	GSE189820	duodenal tissue	tissue: Duodenum,health status: Common Variable Immunodeficiency, with enteropathy,pathological stage: villous atrophy
GSM5708308	GSE189822_GSE218285	Bcells buffy coat	tissue: hCD19 sorted cells from buffy coat,cell type: B-cells
GSM5708309	GSE189822_GSE218285	PCNSL CNS stereotactic biopsy	tissue: unsorted CNS lymphoma biopsy,cell type: B-lymphoma cells + microenvironment cells
GSM5708310	GSE189822_GSE218285	DLBCL lymphnode biopsy	tissue: unsorted DLBCL lymphnode biopsy,cell type: B-lymphoma cells + microenvironment cells
GSM5708311	GSE189822_GSE218285	PCNSL PDX 4031	tissue: hCD19 sorted cells from liver,cell type: PCNSL B-lymphoma cells
GSM5708312	GSE189822_GSE218285	PCNSL PDX 4031	tissue: hCD19 sorted cells from spleen,cell type: PCNSL B-lymphoma cells
GSM5708313	GSE189822_GSE218285	PCNSL PDX 4031	tissue: hCD19 sorted cells from CNS,cell type: PCNSL B-lymphoma cells
GSM5708314	GSE189822_GSE218285	SCNSL PDX 2958	tissue: hCD19 sorted cells from liver,cell type: SCNSL B-lymphoma cells
GSM5708315	GSE189822_GSE218285	SCNSL PDX 2958	tissue: hCD19 sorted cells from spleen,cell type: SCNSL B-lymphoma cells
GSM5708316	GSE189822_GSE218285	SCNSL PDX 2958	tissue: hCD19 sorted cells from CNS,cell type: SCNSL B-lymphoma cells
GSM5708317	GSE189822_GSE218285	PCNSL PDX 4113	tissue: hCD19 sorted cells from spleen,cell type: PCNSL B-lymphoma cells
GSM5708318	GSE189822_GSE218285	PCNSL PDX 4113	tissue: hCD19 sorted cells from CNS,cell type: PCNSL B-lymphoma cells
GSM5708319	GSE189822_GSE218285	SCNSL PDX 2938	tissue: hCD19 sorted cells from liver,cell type: SCNSL B-lymphoma cells
GSM5708320	GSE189822_GSE218285	SCNSL PDX 2938	tissue: hCD19 sorted cells from spleen,cell type: SCNSL B-lymphoma cells
GSM5708321	GSE189822_GSE218285	SCNSL PDX 2938	tissue: hCD19 sorted cells from CNS,cell type: SCNSL B-lymphoma cells
GSM5708360	GSE189827_GSE189828	Human breast cancer cell	tissue: Breast
GSM5708361	GSE189827_GSE189828	Human breast cancer cell	tissue: Breast
GSM5708365	GSE189830	Esophageal squamous cell carcinoma	patient diagnosis: Esophageal squamous cell carcinoma,tissue: Normal tissue
GSM5708366	GSE189830	Esophageal squamous cell carcinoma	patient diagnosis: Esophageal squamous cell carcinoma,tissue: Cancer adjacent tissue
GSM5708367	GSE189830	Esophageal squamous cell carcinoma	patient diagnosis: Esophageal squamous cell carcinoma,tissue: Medullary Squamous cell carcinoma, Stage II
GSM5708368	GSE189830	Esophageal squamous cell carcinoma	patient diagnosis: Esophageal squamous cell carcinoma,tissue: Normal tissue
GSM5708369	GSE189830	Esophageal squamous cell carcinoma	patient diagnosis: Esophageal squamous cell carcinoma,tissue: Cancer adjacent tissue
GSM5708370	GSE189830	Esophageal squamous cell carcinoma	patient diagnosis: Esophageal squamous cell carcinoma,tissue: Squamous cell carcinoma (Fungating type), Stage III
GSM5708371	GSE189830	Esophageal squamous cell carcinoma	patient diagnosis: Esophageal squamous cell carcinoma,tissue: Normal tissue
GSM5708372	GSE189830	Esophageal squamous cell carcinoma	patient diagnosis: Esophageal squamous cell carcinoma,tissue: Cancer adjacent tissue
GSM5708373	GSE189830	Esophageal squamous cell carcinoma	patient diagnosis: Esophageal squamous cell carcinoma,tissue: Moderately Differentiated Squamous cell carcinoma, Stage 0
GSM5708374	GSE189830	Esophageal squamous cell carcinoma	patient diagnosis: Esophageal squamous cell carcinoma,tissue: Normal tissue
GSM5708375	GSE189830	Esophageal squamous cell carcinoma	patient diagnosis: Esophageal squamous cell carcinoma,tissue: Cancer adjacent tissue
GSM5708376	GSE189830	Esophageal squamous cell carcinoma	patient diagnosis: Esophageal squamous cell carcinoma,tissue: Moderately Differentiated Squamous cell carcinoma (Ulcerative type), Stage II
GSM5708486	GSE189843	tumor tissue	tissue: high-grade serous ovarian tumor,response to nact: Excellent
GSM5708487	GSE189843	tumor tissue	tissue: high-grade serous ovarian tumor,response to nact: Excellent
GSM5708488	GSE189843	tumor tissue	tissue: high-grade serous ovarian tumor,response to nact: Excellent
GSM5708489	GSE189843	tumor tissue	tissue: high-grade serous ovarian tumor,response to nact: Excellent
GSM5708490	GSE189843	tumor tissue	tissue: high-grade serous ovarian tumor,response to nact: Excellent
GSM5708492	GSE189843	tumor tissue	tissue: high-grade serous ovarian tumor,response to nact: Poor
GSM5708493	GSE189843	tumor tissue	tissue: high-grade serous ovarian tumor,response to nact: Poor
GSM5708495	GSE189843	tumor tissue	tissue: high-grade serous ovarian tumor,response to nact: Poor
GSM5708496	GSE189843	tumor tissue	tissue: high-grade serous ovarian tumor,response to nact: Poor
GSM5708528	GSE189847	Monocyte-derived macrophages	polarization: ctrl,treatment: untreated,donor: 149
GSM5708529	GSE189847	Monocyte-derived macrophages	polarization: IFNy,treatment: untreated,donor: 149
GSM5708530	GSE189847	Monocyte-derived macrophages	polarization: IL4,treatment: untreated,donor: 149
GSM5708531	GSE189847	Monocyte-derived macrophages	polarization: IFNy,treatment: S_typh,donor: 149
GSM5708532	GSE189847	Monocyte-derived macrophages	polarization: ctrl,treatment: untreated,donor: 158
GSM5708533	GSE189847	Monocyte-derived macrophages	polarization: IFNy,treatment: untreated,donor: 158
GSM5708534	GSE189847	Monocyte-derived macrophages	polarization: IL4,treatment: untreated,donor: 158
GSM5708535	GSE189847	Monocyte-derived macrophages	polarization: LPS,treatment: untreated,donor: 158
GSM5708536	GSE189847	Monocyte-derived macrophages	polarization: ctrl,treatment: S_typh,donor: 158
GSM5708537	GSE189847	Monocyte-derived macrophages	polarization: IFNy,treatment: S_typh,donor: 158
GSM5708538	GSE189847	Monocyte-derived macrophages	polarization: IL4,treatment: S_typh,donor: 158
GSM5708539	GSE189847	Monocyte-derived macrophages	polarization: LPS,treatment: S_typh,donor: 158
GSM5708540	GSE189847	Monocyte-derived macrophages	polarization: ctrl,treatment: untreated,donor: 185
GSM5708541	GSE189847	Monocyte-derived macrophages	polarization: IFNy,treatment: untreated,donor: 185
GSM5708542	GSE189847	Monocyte-derived macrophages	polarization: IL4,treatment: untreated,donor: 185
GSM5708543	GSE189847	Monocyte-derived macrophages	polarization: LPS,treatment: untreated,donor: 185
GSM5708544	GSE189847	Monocyte-derived macrophages	polarization: ctrl,treatment: S_typh,donor: 185
GSM5708545	GSE189847	Monocyte-derived macrophages	polarization: IFNy,treatment: S_typh,donor: 185
GSM5708546	GSE189847	Monocyte-derived macrophages	polarization: IL4,treatment: S_typh,donor: 185
GSM5708547	GSE189847	Monocyte-derived macrophages	polarization: LPS,treatment: S_typh,donor: 185
GSM5708548	GSE189847	Monocyte-derived macrophages	polarization: ctrl,treatment: untreated,donor: 193
GSM5708549	GSE189847	Monocyte-derived macrophages	polarization: IFNy,treatment: untreated,donor: 193
GSM5708550	GSE189847	Monocyte-derived macrophages	polarization: IL4,treatment: untreated,donor: 193
GSM5708551	GSE189847	Monocyte-derived macrophages	polarization: LPS,treatment: untreated,donor: 193
GSM5708552	GSE189847	Monocyte-derived macrophages	polarization: ctrl,treatment: S_typh,donor: 193
GSM5708553	GSE189847	Monocyte-derived macrophages	polarization: IFNy,treatment: S_typh,donor: 193
GSM5708554	GSE189847	Monocyte-derived macrophages	polarization: IL4,treatment: S_typh,donor: 193
GSM5708555	GSE189847	Monocyte-derived macrophages	polarization: LPS,treatment: S_typh,donor: 193
GSM5708556	GSE189848	skin	race: Asian,race: normal human scalp skin tissue,tissue: skin,age: 20 Y
GSM5708557	GSE189848	skin	race: Asian,race: normal human scalp skin tissue,tissue: skin,age: 15 Y
GSM5708558	GSE189848	skin	race: Asian,race: normal human scalp skin tissue,tissue: skin,age: 41 Y
GSM5708559	GSE189848	skin	race: Asian,race: normal human scalp skin tissue,tissue: skin,age: 28Y
GSM5708560	GSE189848	skin	race: Asian,race: human nevus sebaceous,tissue: skin,age: 20 Y
GSM5708561	GSE189848	skin	race: Asian,race: human nevus sebaceous,tissue: skin,age: 15 Y
GSM5708562	GSE189848	skin	race: Asian,race: human nevus sebaceous,tissue: skin,age: 41 Y
GSM5708563	GSE189848	skin	race: Asian,race: human nevus sebaceous,tissue: skin,age: 28Y
GSM5708564	GSE189849	Omental adipose tissue	cell type: CD64+CD206+CD11c- ATMs
GSM5708565	GSE189849	Omental adipose tissue	cell type: CD64+CD206+CD11c- ATMs
GSM5708566	GSE189849	Omental adipose tissue	cell type: CD64+CD206+CD11c- ATMs
GSM5708567	GSE189849	Omental adipose tissue	cell type: CD64+CD206+CD11c+ ATMs
GSM5708568	GSE189849	Omental adipose tissue	cell type: CD64+CD206+CD11c+ ATMs
GSM5708569	GSE189849	Omental adipose tissue	cell type: CD64+CD206+CD11c+ ATMs
GSM5708570	GSE189849	Omental adipose tissue	cell type: CD64+CD206-CD11c+ ATMs
GSM5708571	GSE189849	Omental adipose tissue	cell type: CD64+CD206-CD11c+ ATMs
GSM5708572	GSE189849	Omental adipose tissue	cell type: CD64+CD206-CD11c+ ATMs
GSM5708582	GSE189851	A2780 cells, Control	cell line: A2780,treatment: Control
GSM5708583	GSE189851	A2780 cells, Control	cell line: A2780,treatment: Control
GSM5708584	GSE189851	A2780 cells, Control	cell line: A2780,treatment: Control
GSM5708585	GSE189851	A2780 cells, CA	cell line: A2780,treatment: citric acid (CA)
GSM5708586	GSE189851	A2780 cells, CA	cell line: A2780,treatment: citric acid (CA)
GSM5708587	GSE189851	A2780 cells, CA	cell line: A2780,treatment: citric acid (CA)
GSM5708721	GSE189859_GSE189861	CIC-WT (IDH1-WT) RNA-seq	cell type: Immortalized Astrocyte Cells,genotype: CIC-WT, IDH1-WT
GSM5708722	GSE189859_GSE189861	CIC-WT (IDH1-WT) RNA-seq	cell type: Immortalized Astrocyte Cells,genotype: CIC-WT, IDH1-WT
GSM5708723	GSE189859_GSE189861	CIC-WT (IDH1-WT) RNA-seq	cell type: Immortalized Astrocyte Cells,genotype: CIC-WT, IDH1-WT
GSM5708724	GSE189859_GSE189861	CIC-KO1 (IDH1-WT) RNA-seq	cell type: Immortalized Astrocyte Cells,genotype: CIC-KO, IDH1-WT
GSM5708725	GSE189859_GSE189861	CIC-KO1 (IDH1-WT) RNA-seq	cell type: Immortalized Astrocyte Cells,genotype: CIC-KO, IDH1-WT
GSM5708726	GSE189859_GSE189861	CIC-KO1 (IDH1-WT) RNA-seq	cell type: Immortalized Astrocyte Cells,genotype: CIC-KO, IDH1-WT
GSM5708727	GSE189859_GSE189861	CIC-KO2 (IDH1-WT) RNA-seq	cell type: Immortalized Astrocyte Cells,genotype: CIC-KO, IDH1-WT
GSM5708728	GSE189859_GSE189861	CIC-KO2 (IDH1-WT) RNA-seq	cell type: Immortalized Astrocyte Cells,genotype: CIC-KO, IDH1-WT
GSM5708729	GSE189859_GSE189861	CIC-KO2 (IDH1-WT) RNA-seq	cell type: Immortalized Astrocyte Cells,genotype: CIC-KO, IDH1-WT
GSM5708730	GSE189859_GSE189861	CIC-WT (IDH1-R132H) RNA-seq	cell type: Immortalized Astrocyte Cells,genotype: CIC-WT, IDH1-R132H
GSM5708731	GSE189859_GSE189861	CIC-WT (IDH1-R132H) RNA-seq	cell type: Immortalized Astrocyte Cells,genotype: CIC-WT, IDH1-R132H
GSM5708732	GSE189859_GSE189861	CIC-WT (IDH1-R132H) RNA-seq	cell type: Immortalized Astrocyte Cells,genotype: CIC-WT, IDH1-R132H
GSM5708733	GSE189859_GSE189861	CIC-KO1 (IDH1-R132H) RNA-seq	cell type: Immortalized Astrocyte Cells,genotype: CIC-KO, IDH1-R132H
GSM5708734	GSE189859_GSE189861	CIC-KO1 (IDH1-R132H) RNA-seq	cell type: Immortalized Astrocyte Cells,genotype: CIC-KO, IDH1-R132H
GSM5708735	GSE189859_GSE189861	CIC-KO1 (IDH1-R132H) RNA-seq	cell type: Immortalized Astrocyte Cells,genotype: CIC-KO, IDH1-R132H
GSM5708736	GSE189859_GSE189861	CIC-KO2 (IDH1-R132H) RNA-seq	cell type: Immortalized Astrocyte Cells,genotype: CIC-KO, IDH1-R132H
GSM5708737	GSE189859_GSE189861	CIC-KO2 (IDH1-R132H) RNA-seq	cell type: Immortalized Astrocyte Cells,genotype: CIC-KO, IDH1-R132H
GSM5708738	GSE189859_GSE189861	CIC-KO2 (IDH1-R132H) RNA-seq	cell type: Immortalized Astrocyte Cells,genotype: CIC-KO, IDH1-R132H
GSM5708910	GSE189875	renal glomerular endothelial cells	cell type: human renal glomerular endothelial cells,treatment: vehicle
GSM5708911	GSE189875	renal glomerular endothelial cells	cell type: human renal glomerular endothelial cells,treatment: vehicle
GSM5708912	GSE189875	renal glomerular endothelial cells	cell type: human renal glomerular endothelial cells,treatment: vehicle
GSM5708913	GSE189875	renal glomerular endothelial cells	cell type: human renal glomerular endothelial cells,treatment: vehicle
GSM5708914	GSE189875	renal glomerular endothelial cells	cell type: human renal glomerular endothelial cells,treatment: vehicle
GSM5708915	GSE189875	renal glomerular endothelial cells	cell type: human renal glomerular endothelial cells,treatment: NETs
GSM5708916	GSE189875	renal glomerular endothelial cells	cell type: human renal glomerular endothelial cells,treatment: NETs
GSM5708917	GSE189875	renal glomerular endothelial cells	cell type: human renal glomerular endothelial cells,treatment: NETs
GSM5708918	GSE189875	renal glomerular endothelial cells	cell type: human renal glomerular endothelial cells,treatment: NETs
GSM5708919	GSE189875	renal glomerular endothelial cells	cell type: human renal glomerular endothelial cells,treatment: NETs
GSM5708930	GSE189878_GSE189880	143B OS cells	tissue: osteosarcoma,cell line: 143B,treatment: knockdown of FTO
GSM5708931	GSE189878_GSE189880	143B OS cells	tissue: osteosarcoma,cell line: 143B,treatment: knockdown of FTO
GSM5708932	GSE189878_GSE189880	143B OS cells	tissue: osteosarcoma,cell line: 143B,treatment: control
GSM5708933	GSE189878_GSE189880	143B OS cells	tissue: osteosarcoma,cell line: 143B,treatment: control
GSM5708963	GSE189884_GSE189885	human fetal lung organoid cells	organoid line: BRC1915,cell type: human fetal lung tissue derived organoid cells,developmental stage: 8 pcw human fetal lung,grnas: NT1,treatment: Dox and TMP
GSM5708964	GSE189884_GSE189885	human fetal lung organoid cells	organoid line: BRC1915,cell type: human fetal lung tissue derived organoid cells,developmental stage: 8 pcw human fetal lung,grnas: NT2,treatment: Dox and TMP
GSM5708965	GSE189884_GSE189885	human fetal lung organoid cells	organoid line: BRC1915,cell type: human fetal lung tissue derived organoid cells,developmental stage: 8 pcw human fetal lung,grnas: SOX2 g2,treatment: Dox and TMP
GSM5708966	GSE189884_GSE189885	human fetal lung organoid cells	organoid line: BRC1915,cell type: human fetal lung tissue derived organoid cells,developmental stage: 8 pcw human fetal lung,grnas: SOX2 g8,treatment: Dox and TMP
GSM5708967	GSE189884_GSE189885	human fetal lung organoid cells	organoid line: BRC1915,cell type: human fetal lung tissue derived organoid cells,developmental stage: 8 pcw human fetal lung,grnas: SOX9 g1,treatment: Dox and TMP
GSM5708968	GSE189884_GSE189885	human fetal lung organoid cells	organoid line: BRC1915,cell type: human fetal lung tissue derived organoid cells,developmental stage: 8 pcw human fetal lung,grnas: SOX9 g7,treatment: Dox and TMP
GSM5708969	GSE189884_GSE189885	human fetal lung organoid cells	organoid line: HDBRN13393,cell type: human fetal lung tissue derived organoid cells,developmental stage: 8 pcw human fetal lung,grnas: NT1,treatment: Dox and TMP
GSM5708970	GSE189884_GSE189885	human fetal lung organoid cells	organoid line: HDBRN13393,cell type: human fetal lung tissue derived organoid cells,developmental stage: 8 pcw human fetal lung,grnas: NT2,treatment: Dox and TMP
GSM5708971	GSE189884_GSE189885	human fetal lung organoid cells	organoid line: HDBRN13393,cell type: human fetal lung tissue derived organoid cells,developmental stage: 8 pcw human fetal lung,grnas: SOX2 g2,treatment: Dox and TMP
GSM5708972	GSE189884_GSE189885	human fetal lung organoid cells	organoid line: HDBRN13393,cell type: human fetal lung tissue derived organoid cells,developmental stage: 8 pcw human fetal lung,grnas: SOX2 g8,treatment: Dox and TMP
GSM5708973	GSE189884_GSE189885	human fetal lung organoid cells	organoid line: HDBRN13393,cell type: human fetal lung tissue derived organoid cells,developmental stage: 8 pcw human fetal lung,grnas: SOX9 g1,treatment: Dox and TMP
GSM5708974	GSE189884_GSE189885	human fetal lung organoid cells	organoid line: HDBRN13393,cell type: human fetal lung tissue derived organoid cells,developmental stage: 8 pcw human fetal lung,grnas: SOX9 g7,treatment: Dox and TMP
GSM5708975	GSE178175	Brain	tissue: Prefrontal Cortex,age: 93,Sex: Female,treatment: Control (healthy) sample
GSM5708976	GSE178175	Brain	tissue: Prefrontal Cortex,age: 81,Sex: Male,treatment: Control (healthy) sample
GSM5708993	GSE189889	single cell suspension of tumor	disease state: acral melanoma,site: metastatic node dissection,kit: 3-prime
GSM5708994	GSE189889	single cell suspension of tumor	disease state: acral melanoma,site: primary from heel,kit: 5-prime
GSM5708995	GSE189889	single cell suspension of tumor	disease state: acral melanoma,site: primary from toe,kit: 5-prime
GSM5708996	GSE189889	single cell suspension of tumor	disease state: acral melanoma,site: primary from foot,kit: 5-prime
GSM5708997	GSE189889	single cell suspension of tumor	disease state: acral melanoma,site: metastatic right foot thigh or lateral knee,kit: 5-prime
GSM5708998	GSE189889	single cell suspension of tumor	disease state: acral melanoma,site: primary from toe,kit: 5-prime
GSM5708999	GSE189889	single cell suspension of tumor	disease state: acral melanoma,site: metastatic node dissection,kit: 5-prime
GSM5709000	GSE189889	single cell suspension of tumor	disease state: acral melanoma,site: metastatic from node,kit: 5-prime
GSM5709001	GSE189889	single cell suspension of tumor	disease state: acral melanoma,site: primary from toe,kit: 5-prime
GSM5709066	GSE189892	HCT116(colon cancer cells)	cell type: colon cancer cells,cell line: HCT116(colon cancer cells),treatment: overexpression TTC22V1
GSM5709067	GSE189892	HCT116(colon cancer cells)	cell type: colon cancer cells,cell line: HCT116(colon cancer cells),treatment: vector
GSM5709068	GSE189892	HCT116(colon cancer cells)	cell type: colon cancer cells,cell line: HCT116(colon cancer cells),treatment: three siRNAs targeting TTC22
GSM5709069	GSE189892	HCT116(colon cancer cells)	cell type: colon cancer cells,cell line: HCT116(colon cancer cells),treatment: scramble siRNA
GSM5709070	GSE189893_GSE189894	MOLM-13	stimulation: DMSO,time: 24h,cell line: MOLM-13
GSM5709071	GSE189893_GSE189894	MOLM-13	stimulation: DMSO,time: 24h,cell line: MOLM-13
GSM5709072	GSE189893_GSE189894	MOLM-13	stimulation: DMSO,time: 24h,cell line: MOLM-13
GSM5709073	GSE189893_GSE189894	MOLM-13	stimulation: DMSO,time: 24h,cell line: MOLM-13
GSM5709074	GSE189893_GSE189894	MOLM-13	stimulation: dTAG-13,time: 24h,cell line: MOLM-13
GSM5709075	GSE189893_GSE189894	MOLM-13	stimulation: dTAG-13,time: 24h,cell line: MOLM-13
GSM5709076	GSE189893_GSE189894	MOLM-13	stimulation: dTAG-13,time: 24h,cell line: MOLM-13
GSM5709077	GSE189893_GSE189894	MOLM-13	stimulation: dTAG-13,time: 24h,cell line: MOLM-13
GSM5709078	GSE189893_GSE189894	MOLM-13	stimulation: dTAG-13,time: 96h,cell line: MOLM-13
GSM5709079	GSE189893_GSE189894	MOLM-13	stimulation: dTAG-13,time: 96h,cell line: MOLM-13
GSM5709080	GSE189893_GSE189894	MOLM-13	stimulation: dTAG-13,time: 96h,cell line: MOLM-13
GSM5709081	GSE189893_GSE189894	MOLM-13	stimulation: dTAG-13,time: 96h,cell line: MOLM-13
GSM5709082	GSE189893_GSE189894	MV4-11	stimulation: dTAG-13,time: 24h,cell line: MV4-11
GSM5709083	GSE189893_GSE189894	MV4-11	stimulation: dTAG-13,time: 24h,cell line: MV4-11
GSM5709084	GSE189893_GSE189894	MV4-11	stimulation: dTAG-13,time: 24h,cell line: MV4-11
GSM5709085	GSE189893_GSE189894	MV4-11	stimulation: dTAG-13,time: 24h,cell line: MV4-11
GSM5709086	GSE189893_GSE189894	MV4-11	stimulation: dTAG-13,time: 24h,cell line: MV4-11
GSM5709087	GSE189893_GSE189894	MV4-11	stimulation: dTAG-13,time: 24h,cell line: MV4-11
GSM5709091	GSE189895_GSE189898	Bone marrow	cell type: Mesenchymal stromal cells
GSM5709092	GSE189895_GSE189898	Bone marrow	cell type: Mesenchymal stromal cells
GSM5709093	GSE189895_GSE189898	Bone marrow	cell type: Mesenchymal stromal cells
GSM5709094	GSE189895_GSE189898	Bone marrow	cell line: PMUi001-A,cell type: induced Pluripotent stem cells
GSM5709095	GSE189895_GSE189898	Bone marrow	cell line: PMUi001-A,cell type: induced Pluripotent stem cells
GSM5709096	GSE189895_GSE189898	Bone marrow	cell line: PMUi001-A,cell type: induced Pluripotent stem cells
GSM5709097	GSE189895_GSE189898	Bone marrow	cell line: PMUi001-B,cell type: induced Pluripotent stem cells
GSM5709098	GSE189895_GSE189898	Bone marrow	cell line: PMUi001-B,cell type: induced Pluripotent stem cells
GSM5709099	GSE189895_GSE189898	Bone marrow	cell line: PMUi001-A,cell type: induced Pluripotent stem cells,treatment: Mesoderm Induction Medium
GSM5709100	GSE189895_GSE189898	Bone marrow	cell line: PMUi001-B,cell type: induced Pluripotent stem cells,treatment: Mesoderm Induction Medium
GSM5709101	GSE189895_GSE189898	Bone marrow	cell line: PMUi001-B,cell type: induced Pluripotent stem cells,treatment: Mesoderm Induction Medium
GSM5709102	GSE189895_GSE189898	Bone marrow	cell line: PMUi001-B,cell type: induced Pluripotent stem cells,treatment: Mesoderm Induction Medium
GSM5709103	GSE189895_GSE189898	Bone marrow	cell line: PMUi001-A,cell type: induced Pluripotent stem cells,treatment: Mesoderm Induction Medium
GSM5709104	GSE189895_GSE189898	Bone marrow	cell line: PMUi001-A,cell type: induced Pluripotent stem cells,treatment: Mesoderm Induction Medium
GSM5709105	GSE189895_GSE189898	Bone marrow	cell line: PMUi001-A,cell type: induced Pluripotent stem cells,treatment: Mesoderm Induction Medium
GSM5709106	GSE189895_GSE189898	Bone marrow	cell line: PMUi001-B,cell type: induced Pluripotent stem cells
GSM5709107	GSE189895_GSE189898	Bone marrow	cell line: PMUi001-A,cell type: induced Pluripotent stem cells,treatment: Mesoderm Induction Medium
GSM5709108	GSE189895_GSE189898	Bone marrow	cell line: PMUi001-A,cell type: induced Pluripotent stem cells,treatment: Mesoderm Induction Medium
GSM5709109	GSE189895_GSE189898	Bone marrow	cell line: PMUi001-B,cell type: induced Pluripotent stem cells,treatment: Mesoderm Induction Medium
GSM5709110	GSE189895_GSE189898	Bone marrow	cell line: PMUi001-B,cell type: induced Pluripotent stem cells,treatment: Mesoderm Induction Medium
GSM5709111	GSE189895_GSE189898	Bone marrow	cell line: PMUi001-B,cell type: induced Pluripotent stem cells,treatment: Mesoderm Induction Medium
GSM5709112	GSE189895_GSE189898	Bone marrow	cell line: PMUi001-A,cell type: induced Pluripotent stem cells,treatment: Mesoderm Induction Medium
GSM5709113	GSE189895_GSE189898	Bone marrow	cell line: PMUi001-A,cell type: induced Pluripotent stem cells,treatment: Mesoderm Induction Medium
GSM5709114	GSE189895_GSE189898	Bone marrow	cell line: PMUi001-A,cell type: induced Pluripotent stem cells,treatment: Mesoderm Induction Medium
GSM5709115	GSE189895_GSE189898	Bone marrow	cell line: PMUi001-B,cell type: induced Pluripotent stem cells,treatment: Mesoderm Induction Medium
GSM5709116	GSE189895_GSE189898	Bone marrow	cell line: PMUi001-B,cell type: induced Pluripotent stem cells,treatment: Mesoderm Induction Medium
GSM5709117	GSE189895_GSE189898	Bone marrow	cell line: PMUi001-B,cell type: induced Pluripotent stem cells,treatment: Mesoderm Induction Medium
GSM5709118	GSE189895_GSE189898	Umbilical cord blood	cell type: Mesenchymal stromal cells
GSM5709119	GSE189895_GSE189898	Umbilical cord blood	cell type: Mesenchymal stromal cells
GSM5709120	GSE189895_GSE189898	Umbilical cord blood	cell type: Mesenchymal stromal cells
GSM5709121	GSE189895_GSE189898	Umbilical cord blood	cell line: PMUi002-A,cell type: induced Pluripotent stem cells
GSM5709122	GSE189895_GSE189898	Umbilical cord blood	cell line: PMUi002-A,cell type: induced Pluripotent stem cells
GSM5709123	GSE189895_GSE189898	Umbilical cord blood	cell line: PMUi002-A,cell type: induced Pluripotent stem cells
GSM5709124	GSE189895_GSE189898	Umbilical cord blood	cell line: PMUi002-B,cell type: induced Pluripotent stem cells
GSM5709125	GSE189895_GSE189898	Umbilical cord blood	cell line: PMUi002-B,cell type: induced Pluripotent stem cells
GSM5709126	GSE189895_GSE189898	Umbilical cord blood	cell line: PMUi002-B,cell type: induced Pluripotent stem cells
GSM5709127	GSE189895_GSE189898	Umbilical cord blood	cell line: PMUi002-A,cell type: induced Pluripotent stem cells,treatment: Mesoderm Induction Medium
GSM5709128	GSE189895_GSE189898	Umbilical cord blood	cell line: PMUi002-A,cell type: induced Pluripotent stem cells,treatment: Mesoderm Induction Medium
GSM5709129	GSE189895_GSE189898	Umbilical cord blood	cell line: PMUi002-A,cell type: induced Pluripotent stem cells,treatment: Mesoderm Induction Medium
GSM5709130	GSE189895_GSE189898	Umbilical cord blood	cell line: PMUi002-B,cell type: induced Pluripotent stem cells,treatment: Mesoderm Induction Medium
GSM5709131	GSE189895_GSE189898	Umbilical cord blood	cell line: PMUi002-B,cell type: induced Pluripotent stem cells,treatment: Mesoderm Induction Medium
GSM5709132	GSE189895_GSE189898	Umbilical cord blood	cell line: PMUi002-B,cell type: induced Pluripotent stem cells,treatment: Mesoderm Induction Medium
GSM5709133	GSE189895_GSE189898	Umbilical cord blood	cell line: PMUi002-A,cell type: induced Pluripotent stem cells,treatment: Mesoderm Induction Medium
GSM5709134	GSE189895_GSE189898	Umbilical cord blood	cell line: PMUi002-A,cell type: induced Pluripotent stem cells,treatment: Mesoderm Induction Medium
GSM5709135	GSE189895_GSE189898	Umbilical cord blood	cell line: PMUi002-A,cell type: induced Pluripotent stem cells,treatment: Mesoderm Induction Medium
GSM5709136	GSE189895_GSE189898	Umbilical cord blood	cell line: PMUi002-B,cell type: induced Pluripotent stem cells,treatment: Mesoderm Induction Medium
GSM5709137	GSE189895_GSE189898	Umbilical cord blood	cell line: PMUi002-B,cell type: induced Pluripotent stem cells,treatment: Mesoderm Induction Medium
GSM5709138	GSE189895_GSE189898	Umbilical cord blood	cell line: PMUi002-B,cell type: induced Pluripotent stem cells,treatment: Mesoderm Induction Medium
GSM5709139	GSE189895_GSE189898	Umbilical cord blood	cell line: PMUi002-A,cell type: induced Pluripotent stem cells,treatment: Mesoderm Induction Medium
GSM5709140	GSE189895_GSE189898	Umbilical cord blood	cell line: PMUi002-A,cell type: induced Pluripotent stem cells,treatment: Mesoderm Induction Medium
GSM5709141	GSE189895_GSE189898	Umbilical cord blood	cell line: PMUi002-A,cell type: induced Pluripotent stem cells,treatment: Mesoderm Induction Medium
GSM5709142	GSE189895_GSE189898	Umbilical cord blood	cell line: PMUi002-B,cell type: induced Pluripotent stem cells,treatment: Mesoderm Induction Medium
GSM5709143	GSE189895_GSE189898	Umbilical cord blood	cell line: PMUi002-B,cell type: induced Pluripotent stem cells,treatment: Mesoderm Induction Medium
GSM5709245	GSE189899	human kidney	cell type: HEK293T,treatment: 4-thiouridine
GSM5709246	GSE189899	human kidney	cell type: HEK293T,treatment: Flow-through
GSM5709247	GSE189899	human kidney	cell type: HEK293T,treatment: 4-thiouridine
GSM5709248	GSE189899	human kidney	cell type: HEK293T,treatment: Flow-through
GSM5709249	GSE189899	human kidney	cell type: HEK293T,treatment: Untreated/total
GSM5709250	GSE189899	human hepatoma	cell type: HepG2,treatment: 4-thiouridine
GSM5709251	GSE189899	human hepatoma	cell type: HepG2,treatment: Flow-through
GSM5709252	GSE189899	human hepatoma	cell type: HepG2,treatment: 4-thiouridine
GSM5709253	GSE189899	human hepatoma	cell type: HepG2,treatment: Flow-through
GSM5709254	GSE189899	human hepatoma	cell type: HepG2,treatment: Untreated/total
GSM5709255	GSE189899	human neuroblast	cell type: SH-SY5Y,treatment: 4-thiouridine
GSM5709256	GSE189899	human neuroblast	cell type: SH-SY5Y,treatment: Flow-through
GSM5709257	GSE189899	human neuroblast	cell type: SH-SY5Y,treatment: 4-thiouridine
GSM5709258	GSE189899	human neuroblast	cell type: SH-SY5Y,treatment: Flow-through
GSM5709259	GSE189899	human neuroblast	cell type: SH-SY5Y,treatment: Untreated/total
GSM5709260	GSE189899	human neural stem cell	cell type: hNSC,treatment: Untreated
GSM5709261	GSE189899	human differentiated neurons	cell type: Neuron,treatment: Untreated
GSM5709268	GSE189901	cord blood	cell type: hematopoietic cells,tissue: cord blood CD34+ cells,day: day 32,expression vectors: Empty,nha: none
GSM5709270	GSE189901	cord blood	cell type: hematopoietic cells,tissue: cord blood CD34+ cells,day: day 32,expression vectors: Empty,nha: none
GSM5709271	GSE189901	cord blood	cell type: hematopoietic cells,tissue: cord blood CD34+ cells,day: day 32,expression vectors: UBTF-WT,nha: nHA-tagged
GSM5709272	GSE189901	cord blood	cell type: hematopoietic cells,tissue: cord blood CD34+ cells,day: day 32,expression vectors: UBTF-WT,nha: nHA-tagged
GSM5709274	GSE189901	cord blood	cell type: hematopoietic cells,tissue: cord blood CD34+ cells,day: day 32,expression vectors: UBTF-WT,nha: nHA-tagged
GSM5709275	GSE189901	cord blood	cell type: hematopoietic cells,tissue: cord blood CD34+ cells,day: day 32,expression vectors: UBTF-ITD54,nha: nHA-tagged
GSM5709276	GSE189901	cord blood	cell type: hematopoietic cells,tissue: cord blood CD34+ cells,day: day 32,expression vectors: UBTF-ITD54,nha: nHA-tagged
GSM5709277	GSE189901	cord blood	cell type: hematopoietic cells,tissue: cord blood CD34+ cells,day: day 32,expression vectors: UBTF-ITD54,nha: nHA-tagged
GSM5709278	GSE189901	cord blood	cell type: hematopoietic cells,tissue: cord blood CD34+ cells,day: day 32,expression vectors: UBTF-ITD54,nha: nHA-tagged
GSM5709279	GSE189901	cord blood	cell type: hematopoietic cells,tissue: cord blood CD34+ cells,day: day 32,expression vectors: UBTF-WT,nha: none
GSM5709280	GSE189901	cord blood	cell type: hematopoietic cells,tissue: cord blood CD34+ cells,day: day 32,expression vectors: UBTF-ITD54,nha: none
GSM5709281	GSE189901	cord blood	cell type: hematopoietic cells,tissue: cord blood CD34+ cells,day: day 32,expression vectors: UBTF-ITD54,nha: none
GSM5709282	GSE189901	cord blood	cell type: hematopoietic cells,tissue: cord blood CD34+ cells,day: day 32,expression vectors: UBTF-WT,nha: none
GSM5709380	GSE156246	BT474	treatment: 14 day lapatinib,cell line: BT474,cell type: HER2 positive breast cancer cells
GSM5709381	GSE156246	BT474	treatment: 14 day lapatinib,cell line: BT474,cell type: HER2 positive breast cancer cells
GSM5709382	GSE156246	BT474	treatment: untreated,cell line: BT474,cell type: HER2 positive breast cancer cells
GSM5709383	GSE156246	BT474	treatment: untreated,cell line: BT474,cell type: HER2 positive breast cancer cells
GSM5709384	GSE156246	BT474	treatment: 14 day tucatinib,cell line: BT474,cell type: HER2 positive breast cancer cells
GSM5709385	GSE156246	BT474	treatment: 14 day tucatinib,cell line: BT474,cell type: HER2 positive breast cancer cells
GSM5709386	GSE156246	BT474	treatment: 14 day tucatinib,cell line: BT474,cell type: HER2 positive breast cancer cells
GSM5709387	GSE156246	BT474	treatment: 14 day tucatinib,cell line: BT474,cell type: HER2 positive breast cancer cells
GSM5709388	GSE156246	EFM192A	treatment: 14 day lapatinib,cell line: EFM192A,cell type: HER2 positive breast cancer cells
GSM5709389	GSE156246	EFM192A	treatment: 14 day lapatinib,cell line: EFM192A,cell type: HER2 positive breast cancer cells
GSM5709390	GSE156246	EFM192A	treatment: untreated,cell line: EFM192A,cell type: HER2 positive breast cancer cells
GSM5709391	GSE156246	EFM192A	treatment: untreated,cell line: EFM192A,cell type: HER2 positive breast cancer cells
GSM5709392	GSE156246	EFM192A	treatment: 14 day tucatinib,cell line: EFM192A,cell type: HER2 positive breast cancer cells
GSM5709393	GSE156246	EFM192A	treatment: 14 day tucatinib,cell line: EFM192A,cell type: HER2 positive breast cancer cells
GSM5709394	GSE156246	EFM192A	treatment: 14 day tucatinib,cell line: EFM192A,cell type: HER2 positive breast cancer cells
GSM5709395	GSE156246	EFM192A	treatment: 14 day tucatinib,cell line: EFM192A,cell type: HER2 positive breast cancer cells
GSM5709396	GSE156246	HCC1419	treatment: 14 day lapatinib,cell line: HCC1419,cell type: HER2 positive breast cancer cells
GSM5709397	GSE156246	HCC1419	treatment: 14 day lapatinib,cell line: HCC1419,cell type: HER2 positive breast cancer cells
GSM5709398	GSE156246	HCC1419	treatment: untreated,cell line: HCC1419,cell type: HER2 positive breast cancer cells
GSM5709399	GSE156246	HCC1419	treatment: untreated,cell line: HCC1419,cell type: HER2 positive breast cancer cells
GSM5709400	GSE156246	HCC1419	treatment: 14 day tucatinib,cell line: HCC1419,cell type: HER2 positive breast cancer cells
GSM5709401	GSE156246	HCC1419	treatment: 14 day tucatinib,cell line: HCC1419,cell type: HER2 positive breast cancer cells
GSM5709402	GSE156246	HCC1419	treatment: 14 day tucatinib,cell line: HCC1419,cell type: HER2 positive breast cancer cells
GSM5709403	GSE156246	HCC1419	treatment: 14 day tucatinib,cell line: HCC1419,cell type: HER2 positive breast cancer cells
GSM5709404	GSE156246	SKBR3	treatment: 14 day lapatinib,cell line: SKBR3,cell type: HER2 positive breast cancer cells
GSM5709405	GSE156246	SKBR3	treatment: 14 day lapatinib,cell line: SKBR3,cell type: HER2 positive breast cancer cells
GSM5709406	GSE156246	SKBR3	treatment: untreated,cell line: SKBR3,cell type: HER2 positive breast cancer cells
GSM5709407	GSE156246	SKBR3	treatment: untreated,cell line: SKBR3,cell type: HER2 positive breast cancer cells
GSM5709408	GSE156246	SKBR3	treatment: 14 day tucatinib,cell line: SKBR3,cell type: HER2 positive breast cancer cells
GSM5709409	GSE156246	SKBR3	treatment: 14 day tucatinib,cell line: SKBR3,cell type: HER2 positive breast cancer cells
GSM5709410	GSE156246	SKBR3	treatment: 14 day tucatinib,cell line: SKBR3,cell type: HER2 positive breast cancer cells
GSM5709411	GSE156246	SKBR3	treatment: 14 day tucatinib,cell line: SKBR3,cell type: HER2 positive breast cancer cells
GSM5709421	GSE189909	induced astrocytes	cell type: induced astrocytes,disease state: heatlhy control,cuatsm drug treatment: untreated,biol.replicate: rep1
GSM5709422	GSE189909	induced astrocytes	cell type: induced astrocytes,disease state: heatlhy control,cuatsm drug treatment: untreated,biol.replicate: rep1
GSM5709423	GSE189909	induced astrocytes	cell type: induced astrocytes,disease state: heatlhy control,cuatsm drug treatment: treated,biol.replicate: rep1
GSM5709424	GSE189909	induced astrocytes	cell type: induced astrocytes,disease state: heatlhy control,cuatsm drug treatment: treated,biol.replicate: rep1
GSM5709425	GSE189909	induced astrocytes	cell type: induced astrocytes,disease state: heatlhy control,cuatsm drug treatment: untreated,biol.replicate: rep2
GSM5709426	GSE189909	induced astrocytes	cell type: induced astrocytes,disease state: heatlhy control,cuatsm drug treatment: untreated,biol.replicate: rep2
GSM5709427	GSE189909	induced astrocytes	cell type: induced astrocytes,disease state: heatlhy control,cuatsm drug treatment: treated,biol.replicate: rep2
GSM5709428	GSE189909	induced astrocytes	cell type: induced astrocytes,disease state: heatlhy control,cuatsm drug treatment: treated,biol.replicate: rep2
GSM5709429	GSE189909	induced astrocytes	cell type: induced astrocytes,disease state: heatlhy control,cuatsm drug treatment: untreated,biol.replicate: rep3
GSM5709430	GSE189909	induced astrocytes	cell type: induced astrocytes,disease state: heatlhy control,cuatsm drug treatment: untreated,biol.replicate: rep3
GSM5709431	GSE189909	induced astrocytes	cell type: induced astrocytes,disease state: heatlhy control,cuatsm drug treatment: treated,biol.replicate: rep3
GSM5709432	GSE189909	induced astrocytes	cell type: induced astrocytes,disease state: heatlhy control,cuatsm drug treatment: treated,biol.replicate: rep3
GSM5709433	GSE189909	induced astrocytes	cell type: induced astrocytes,disease state: heatlhy control,cuatsm drug treatment: untreated,biol.replicate: rep1
GSM5709434	GSE189909	induced astrocytes	cell type: induced astrocytes,disease state: heatlhy control,cuatsm drug treatment: untreated,biol.replicate: rep1
GSM5709435	GSE189909	induced astrocytes	cell type: induced astrocytes,disease state: heatlhy control,cuatsm drug treatment: treated,biol.replicate: rep1
GSM5709436	GSE189909	induced astrocytes	cell type: induced astrocytes,disease state: heatlhy control,cuatsm drug treatment: treated,biol.replicate: rep1
GSM5709437	GSE189909	induced astrocytes	cell type: induced astrocytes,disease state: heatlhy control,cuatsm drug treatment: untreated,biol.replicate: rep2
GSM5709438	GSE189909	induced astrocytes	cell type: induced astrocytes,disease state: heatlhy control,cuatsm drug treatment: untreated,biol.replicate: rep2
GSM5709439	GSE189909	induced astrocytes	cell type: induced astrocytes,disease state: heatlhy control,cuatsm drug treatment: treated,biol.replicate: rep2
GSM5709440	GSE189909	induced astrocytes	cell type: induced astrocytes,disease state: heatlhy control,cuatsm drug treatment: treated,biol.replicate: rep2
GSM5709441	GSE189909	induced astrocytes	cell type: induced astrocytes,disease state: heatlhy control,cuatsm drug treatment: untreated,biol.replicate: rep3
GSM5709442	GSE189909	induced astrocytes	cell type: induced astrocytes,disease state: heatlhy control,cuatsm drug treatment: untreated,biol.replicate: rep3
GSM5709443	GSE189909	induced astrocytes	cell type: induced astrocytes,disease state: heatlhy control,cuatsm drug treatment: treated,biol.replicate: rep3
GSM5709444	GSE189909	induced astrocytes	cell type: induced astrocytes,disease state: heatlhy control,cuatsm drug treatment: treated,biol.replicate: rep3
GSM5709445	GSE189909	induced astrocytes	cell type: induced astrocytes,disease state: heatlhy control,cuatsm drug treatment: untreated,biol.replicate: rep1
GSM5709446	GSE189909	induced astrocytes	cell type: induced astrocytes,disease state: heatlhy control,cuatsm drug treatment: untreated,biol.replicate: rep1
GSM5709447	GSE189909	induced astrocytes	cell type: induced astrocytes,disease state: heatlhy control,cuatsm drug treatment: treated,biol.replicate: rep1
GSM5709448	GSE189909	induced astrocytes	cell type: induced astrocytes,disease state: heatlhy control,cuatsm drug treatment: treated,biol.replicate: rep1
GSM5709449	GSE189909	induced astrocytes	cell type: induced astrocytes,disease state: heatlhy control,cuatsm drug treatment: untreated,biol.replicate: rep2
GSM5709450	GSE189909	induced astrocytes	cell type: induced astrocytes,disease state: heatlhy control,cuatsm drug treatment: untreated,biol.replicate: rep2
GSM5709451	GSE189909	induced astrocytes	cell type: induced astrocytes,disease state: heatlhy control,cuatsm drug treatment: treated,biol.replicate: rep2
GSM5709452	GSE189909	induced astrocytes	cell type: induced astrocytes,disease state: heatlhy control,cuatsm drug treatment: treated,biol.replicate: rep2
GSM5709453	GSE189909	induced astrocytes	cell type: induced astrocytes,disease state: heatlhy control,cuatsm drug treatment: untreated,biol.replicate: rep3
GSM5709454	GSE189909	induced astrocytes	cell type: induced astrocytes,disease state: heatlhy control,cuatsm drug treatment: untreated,biol.replicate: rep3
GSM5709455	GSE189909	induced astrocytes	cell type: induced astrocytes,disease state: heatlhy control,cuatsm drug treatment: treated,biol.replicate: rep3
GSM5709456	GSE189909	induced astrocytes	cell type: induced astrocytes,disease state: heatlhy control,cuatsm drug treatment: treated,biol.replicate: rep3
GSM5709457	GSE189909	induced astrocytes	cell type: induced astrocytes,disease state: heatlhy control,cuatsm drug treatment: untreated,biol.replicate: rep1
GSM5709458	GSE189909	induced astrocytes	cell type: induced astrocytes,disease state: heatlhy control,cuatsm drug treatment: untreated,biol.replicate: rep1
GSM5709459	GSE189909	induced astrocytes	cell type: induced astrocytes,disease state: heatlhy control,cuatsm drug treatment: treated,biol.replicate: rep1
GSM5709460	GSE189909	induced astrocytes	cell type: induced astrocytes,disease state: heatlhy control,cuatsm drug treatment: treated,biol.replicate: rep1
GSM5709461	GSE189909	induced astrocytes	cell type: induced astrocytes,disease state: heatlhy control,cuatsm drug treatment: untreated,biol.replicate: rep2
GSM5709462	GSE189909	induced astrocytes	cell type: induced astrocytes,disease state: heatlhy control,cuatsm drug treatment: untreated,biol.replicate: rep2
GSM5709463	GSE189909	induced astrocytes	cell type: induced astrocytes,disease state: heatlhy control,cuatsm drug treatment: treated,biol.replicate: rep2
GSM5709464	GSE189909	induced astrocytes	cell type: induced astrocytes,disease state: heatlhy control,cuatsm drug treatment: treated,biol.replicate: rep2
GSM5709465	GSE189909	induced astrocytes	cell type: induced astrocytes,disease state: heatlhy control,cuatsm drug treatment: untreated,biol.replicate: rep3
GSM5709466	GSE189909	induced astrocytes	cell type: induced astrocytes,disease state: heatlhy control,cuatsm drug treatment: untreated,biol.replicate: rep3
GSM5709467	GSE189909	induced astrocytes	cell type: induced astrocytes,disease state: heatlhy control,cuatsm drug treatment: treated,biol.replicate: rep3
GSM5709468	GSE189909	induced astrocytes	cell type: induced astrocytes,disease state: heatlhy control,cuatsm drug treatment: treated,biol.replicate: rep3
GSM5709469	GSE189909	induced astrocytes	cell type: induced astrocytes,disease state: NEDAMSS patient,cuatsm drug treatment: untreated,biol.replicate: rep1
GSM5709470	GSE189909	induced astrocytes	cell type: induced astrocytes,disease state: NEDAMSS patient,cuatsm drug treatment: untreated,biol.replicate: rep1
GSM5709471	GSE189909	induced astrocytes	cell type: induced astrocytes,disease state: NEDAMSS patient,cuatsm drug treatment: treated,biol.replicate: rep1
GSM5709472	GSE189909	induced astrocytes	cell type: induced astrocytes,disease state: NEDAMSS patient,cuatsm drug treatment: treated,biol.replicate: rep1
GSM5709473	GSE189909	induced astrocytes	cell type: induced astrocytes,disease state: NEDAMSS patient,cuatsm drug treatment: untreated,biol.replicate: rep2
GSM5709474	GSE189909	induced astrocytes	cell type: induced astrocytes,disease state: NEDAMSS patient,cuatsm drug treatment: untreated,biol.replicate: rep2
GSM5709475	GSE189909	induced astrocytes	cell type: induced astrocytes,disease state: NEDAMSS patient,cuatsm drug treatment: treated,biol.replicate: rep2
GSM5709476	GSE189909	induced astrocytes	cell type: induced astrocytes,disease state: NEDAMSS patient,cuatsm drug treatment: treated,biol.replicate: rep2
GSM5709477	GSE189909	induced astrocytes	cell type: induced astrocytes,disease state: NEDAMSS patient,cuatsm drug treatment: untreated,biol.replicate: rep3
GSM5709478	GSE189909	induced astrocytes	cell type: induced astrocytes,disease state: NEDAMSS patient,cuatsm drug treatment: untreated,biol.replicate: rep3
GSM5709479	GSE189909	induced astrocytes	cell type: induced astrocytes,disease state: NEDAMSS patient,cuatsm drug treatment: treated,biol.replicate: rep3
GSM5709480	GSE189909	induced astrocytes	cell type: induced astrocytes,disease state: NEDAMSS patient,cuatsm drug treatment: treated,biol.replicate: rep3
GSM5709481	GSE189909	induced astrocytes	cell type: induced astrocytes,disease state: NEDAMSS patient,cuatsm drug treatment: untreated,biol.replicate: rep1
GSM5709482	GSE189909	induced astrocytes	cell type: induced astrocytes,disease state: NEDAMSS patient,cuatsm drug treatment: untreated,biol.replicate: rep1
GSM5709483	GSE189909	induced astrocytes	cell type: induced astrocytes,disease state: NEDAMSS patient,cuatsm drug treatment: treated,biol.replicate: rep1
GSM5709484	GSE189909	induced astrocytes	cell type: induced astrocytes,disease state: NEDAMSS patient,cuatsm drug treatment: treated,biol.replicate: rep1
GSM5709485	GSE189909	induced astrocytes	cell type: induced astrocytes,disease state: NEDAMSS patient,cuatsm drug treatment: untreated,biol.replicate: rep2
GSM5709486	GSE189909	induced astrocytes	cell type: induced astrocytes,disease state: NEDAMSS patient,cuatsm drug treatment: untreated,biol.replicate: rep2
GSM5709487	GSE189909	induced astrocytes	cell type: induced astrocytes,disease state: NEDAMSS patient,cuatsm drug treatment: treated,biol.replicate: rep2
GSM5709488	GSE189909	induced astrocytes	cell type: induced astrocytes,disease state: NEDAMSS patient,cuatsm drug treatment: treated,biol.replicate: rep2
GSM5709489	GSE189909	induced astrocytes	cell type: induced astrocytes,disease state: NEDAMSS patient,cuatsm drug treatment: untreated,biol.replicate: rep3
GSM5709490	GSE189909	induced astrocytes	cell type: induced astrocytes,disease state: NEDAMSS patient,cuatsm drug treatment: untreated,biol.replicate: rep3
GSM5709491	GSE189909	induced astrocytes	cell type: induced astrocytes,disease state: NEDAMSS patient,cuatsm drug treatment: treated,biol.replicate: rep3
GSM5709492	GSE189909	induced astrocytes	cell type: induced astrocytes,disease state: NEDAMSS patient,cuatsm drug treatment: treated,biol.replicate: rep3
GSM5709493	GSE189909	induced astrocytes	cell type: induced astrocytes,disease state: NEDAMSS patient,cuatsm drug treatment: untreated,biol.replicate: rep1
GSM5709494	GSE189909	induced astrocytes	cell type: induced astrocytes,disease state: NEDAMSS patient,cuatsm drug treatment: untreated,biol.replicate: rep1
GSM5709495	GSE189909	induced astrocytes	cell type: induced astrocytes,disease state: NEDAMSS patient,cuatsm drug treatment: treated,biol.replicate: rep1
GSM5709496	GSE189909	induced astrocytes	cell type: induced astrocytes,disease state: NEDAMSS patient,cuatsm drug treatment: treated,biol.replicate: rep1
GSM5709497	GSE189909	induced astrocytes	cell type: induced astrocytes,disease state: NEDAMSS patient,cuatsm drug treatment: untreated,biol.replicate: rep2
GSM5709498	GSE189909	induced astrocytes	cell type: induced astrocytes,disease state: NEDAMSS patient,cuatsm drug treatment: untreated,biol.replicate: rep2
GSM5709499	GSE189909	induced astrocytes	cell type: induced astrocytes,disease state: NEDAMSS patient,cuatsm drug treatment: treated,biol.replicate: rep2
GSM5709500	GSE189909	induced astrocytes	cell type: induced astrocytes,disease state: NEDAMSS patient,cuatsm drug treatment: treated,biol.replicate: rep2
GSM5709501	GSE189909	induced astrocytes	cell type: induced astrocytes,disease state: NEDAMSS patient,cuatsm drug treatment: untreated,biol.replicate: rep3
GSM5709502	GSE189909	induced astrocytes	cell type: induced astrocytes,disease state: NEDAMSS patient,cuatsm drug treatment: untreated,biol.replicate: rep3
GSM5709503	GSE189909	induced astrocytes	cell type: induced astrocytes,disease state: NEDAMSS patient,cuatsm drug treatment: treated,biol.replicate: rep3
GSM5709504	GSE189909	induced astrocytes	cell type: induced astrocytes,disease state: NEDAMSS patient,cuatsm drug treatment: treated,biol.replicate: rep3
GSM5709505	GSE189909	induced astrocytes	cell type: induced astrocytes,disease state: NEDAMSS patient,cuatsm drug treatment: untreated,biol.replicate: rep1
GSM5709506	GSE189909	induced astrocytes	cell type: induced astrocytes,disease state: NEDAMSS patient,cuatsm drug treatment: untreated,biol.replicate: rep1
GSM5709507	GSE189909	induced astrocytes	cell type: induced astrocytes,disease state: NEDAMSS patient,cuatsm drug treatment: treated,biol.replicate: rep1
GSM5709508	GSE189909	induced astrocytes	cell type: induced astrocytes,disease state: NEDAMSS patient,cuatsm drug treatment: treated,biol.replicate: rep1
GSM5709509	GSE189909	induced astrocytes	cell type: induced astrocytes,disease state: NEDAMSS patient,cuatsm drug treatment: untreated,biol.replicate: rep2
GSM5709510	GSE189909	induced astrocytes	cell type: induced astrocytes,disease state: NEDAMSS patient,cuatsm drug treatment: untreated,biol.replicate: rep2
GSM5709511	GSE189909	induced astrocytes	cell type: induced astrocytes,disease state: NEDAMSS patient,cuatsm drug treatment: treated,biol.replicate: rep2
GSM5709512	GSE189909	induced astrocytes	cell type: induced astrocytes,disease state: NEDAMSS patient,cuatsm drug treatment: treated,biol.replicate: rep2
GSM5709513	GSE189909	induced astrocytes	cell type: induced astrocytes,disease state: NEDAMSS patient,cuatsm drug treatment: untreated,biol.replicate: rep3
GSM5709514	GSE189909	induced astrocytes	cell type: induced astrocytes,disease state: NEDAMSS patient,cuatsm drug treatment: untreated,biol.replicate: rep3
GSM5709515	GSE189909	induced astrocytes	cell type: induced astrocytes,disease state: NEDAMSS patient,cuatsm drug treatment: treated,biol.replicate: rep3
GSM5709516	GSE189909	induced astrocytes	cell type: induced astrocytes,disease state: NEDAMSS patient,cuatsm drug treatment: treated,biol.replicate: rep3
GSM5709547	GSE189912_GSE189914	Primary human foreskin keratinocytes	treatment: control shRNA,donor: 1,growth: 2D
GSM5709548	GSE189912_GSE189914	Primary human foreskin keratinocytes	treatment: control shRNA,donor: 1,growth: 2D
GSM5709549	GSE189912_GSE189914	Primary human foreskin keratinocytes	treatment: DDX21 shRNA-2,donor: 1,growth: 2D
GSM5709550	GSE189912_GSE189914	Primary human foreskin keratinocytes	treatment: DDX21 shRNA-2,donor: 2,growth: 2D
GSM5709551	GSE189912_GSE189914	Primary human foreskin keratinocytes	treatment: DDX21 shRNA-3,donor: 2,growth: 2D
GSM5709552	GSE189912_GSE189914	Primary human foreskin keratinocytes	treatment: DDX21 shRNA-3,donor: 2,growth: 2D
GSM5709553	GSE189912_GSE189914	Primary human foreskin keratinocytes	treatment: control shRNA,donor: 1,growth: 2D
GSM5709554	GSE189912_GSE189914	Primary human foreskin keratinocytes	treatment: control shRNA,donor: 1,growth: 2D
GSM5709555	GSE189912_GSE189914	Primary human foreskin keratinocytes	treatment: DDX21 shRNA-2,donor: 1,growth: 2D
GSM5709556	GSE189912_GSE189914	Primary human foreskin keratinocytes	treatment: DDX21 shRNA-2,donor: 2,growth: 2D
GSM5709557	GSE189912_GSE189914	Primary human foreskin keratinocytes	treatment: DDX21 shRNA-3,donor: 2,growth: 2D
GSM5709558	GSE189912_GSE189914	Primary human foreskin keratinocytes	treatment: DDX21 shRNA-3,donor: 2,growth: 2D
GSM5709559	GSE189913_GSE189914	Primary human foreskin keratinocytes	treatment: control shRNA, GFP rescue,donor: 1,growth: 2D
GSM5709560	GSE189913_GSE189914	Primary human foreskin keratinocytes	treatment: DDX21 shRNA, GFP rescue,donor: 1,growth: 2D
GSM5709561	GSE189913_GSE189914	Primary human foreskin keratinocytes	treatment: DDX21 shRNA, DDX21 rescue,donor: 1,growth: 2D
GSM5709562	GSE189913_GSE189914	Primary human foreskin keratinocytes	treatment: DDX21 shRNA, K256R DDX21 rescue,donor: 1,growth: 2D
GSM5709563	GSE189913_GSE189914	Primary human foreskin keratinocytes	treatment: control shRNA, GFP rescue,donor: 2,growth: 2D
GSM5709564	GSE189913_GSE189914	Primary human foreskin keratinocytes	treatment: DDX21 shRNA, GFP rescue,donor: 2,growth: 2D
GSM5709565	GSE189913_GSE189914	Primary human foreskin keratinocytes	treatment: DDX21 shRNA, DDX21 rescue,donor: 2,growth: 2D
GSM5709566	GSE189913_GSE189914	Primary human foreskin keratinocytes	treatment: DDX21 shRNA, K256R DDX21 rescue,donor: 2,growth: 2D
GSM5709571	GSE189916	Cells harvested from the whole IVD	tissue: Intervertebral disc,age: Neonatal
GSM5709572	GSE189916	Cells harvested from the whole IVD	tissue: Intervertebral disc,age: Neonatal
GSM5709573	GSE189916	Cells harvested from the whole IVD	tissue: Intervertebral disc,age: Neonatal
GSM5709574	GSE189916	Cells harvested from the whole IVD	tissue: Intervertebral disc,age: Adult
GSM5709893	GSE189919	Cerebrospinal fluid	disease: Normal
GSM5709894	GSE189919	Cerebrospinal fluid	disease: Normal
GSM5709895	GSE189919	Cerebrospinal fluid	disease: Normal
GSM5709896	GSE189919	Cerebrospinal fluid	disease: Normal
GSM5709897	GSE189919	Cerebrospinal fluid	disease: Normal
GSM5709898	GSE189919	Cerebrospinal fluid	disease: Normal
GSM5709899	GSE189919	Cerebrospinal fluid	disease: Normal
GSM5709900	GSE189919	Cerebrospinal fluid	disease: Normal
GSM5709901	GSE189919	Cerebrospinal fluid	disease: Normal
GSM5709902	GSE189919	Cerebrospinal fluid	disease: Normal
GSM5709903	GSE189919	Cerebrospinal fluid	disease: Normal
GSM5709904	GSE189919	Cerebrospinal fluid	disease: Medulloblastoma,sub group: WNT
GSM5709905	GSE189919	Cerebrospinal fluid	disease: Medulloblastoma,sub group: WNT
GSM5709906	GSE189919	Cerebrospinal fluid	disease: Medulloblastoma,sub group: WNT
GSM5709907	GSE189919	Cerebrospinal fluid	disease: Medulloblastoma,sub group: WNT
GSM5709908	GSE189919	Cerebrospinal fluid	disease: Medulloblastoma,sub group: SHH
GSM5709909	GSE189919	Cerebrospinal fluid	disease: Medulloblastoma,sub group: SHH
GSM5709910	GSE189919	Cerebrospinal fluid	disease: Medulloblastoma,sub group: SHH
GSM5709911	GSE189919	Cerebrospinal fluid	disease: Medulloblastoma,sub group: SHH
GSM5709912	GSE189919	Cerebrospinal fluid	disease: Medulloblastoma,sub group: SHH
GSM5709913	GSE189919	Cerebrospinal fluid	disease: Medulloblastoma,sub group: SHH
GSM5709914	GSE189919	Cerebrospinal fluid	disease: Medulloblastoma,sub group: Group 3/4
GSM5709915	GSE189919	Cerebrospinal fluid	disease: Medulloblastoma,sub group: Group 3/4
GSM5709916	GSE189919	Cerebrospinal fluid	disease: Medulloblastoma,sub group: Group 3/4
GSM5709917	GSE189919	Cerebrospinal fluid	disease: Medulloblastoma,sub group: Group 3/4
GSM5709918	GSE189919	Cerebrospinal fluid	disease: Medulloblastoma,sub group: Group 3/4
GSM5709919	GSE189919	Cerebrospinal fluid	disease: Medulloblastoma,sub group: Group 3/4
GSM5709920	GSE189919	Cerebrospinal fluid	disease: Medulloblastoma,sub group: Group 4
GSM5709921	GSE189919	Cerebrospinal fluid	disease: Medulloblastoma,sub group: Group 4
GSM5709922	GSE189919	Cerebrospinal fluid	disease: Medulloblastoma,sub group: Group 4
GSM5709923	GSE189919	Cerebrospinal fluid	disease: Medulloblastoma,sub group: Group 4
GSM5709924	GSE189919	Cerebrospinal fluid	disease: Medulloblastoma,sub group: not available
GSM5709925	GSE189919	Cerebrospinal fluid	disease: Medulloblastoma,sub group: not available
GSM5709926	GSE189919	Cerebrospinal fluid	disease: Medulloblastoma,sub group: not available
GSM5709927	GSE189919	Cerebrospinal fluid	disease: Medulloblastoma,sub group: not available
GSM5709928	GSE189919	Cerebrospinal fluid	disease: Medulloblastoma,sub group: not available
GSM5709929	GSE189919	Cerebrospinal fluid	disease: Medulloblastoma,sub group: not available
GSM5709930	GSE189919	Cerebrospinal fluid	disease: Medulloblastoma,sub group: not available
GSM5709931	GSE189919	Cerebrospinal fluid	disease: Medulloblastoma,sub group: not available
GSM5709932	GSE189919	Cerebrospinal fluid	disease: Medulloblastoma,sub group: not available
GSM5709933	GSE189919	Cerebrospinal fluid	disease: Medulloblastoma,sub group: not available
GSM5709934	GSE189919	Cerebrospinal fluid	disease: Medulloblastoma,sub group: not available
GSM5709935	GSE189919	Cerebrospinal fluid	disease: Medulloblastoma,sub group: not available
GSM5709936	GSE189919	Cerebrospinal fluid	disease: Medulloblastoma,sub group: not available
GSM5709937	GSE189919	Cerebrospinal fluid	disease: Medulloblastoma,sub group: not available
GSM5709938	GSE189919	Cerebrospinal fluid	disease: Medulloblastoma,sub group: not available
GSM5709939	GSE189919	Cerebrospinal fluid	disease: Medulloblastoma,sub group: not available
GSM5709940	GSE189919	Cerebrospinal fluid	disease: Medulloblastoma,sub group: not available
GSM5709941	GSE189919	Cerebrospinal fluid	disease: Medulloblastoma,sub group: not available
GSM5709942	GSE189919	Cerebrospinal fluid	disease: Medulloblastoma,sub group: not available
GSM5709943	GSE189919	Cerebrospinal fluid	disease: Medulloblastoma,sub group: not available
GSM5709979	GSE189926	gastric tumor biopsy	tissue: gastric tumor biopsy,disease state: gastric cancer,cell type: CD45+ single cell suspension,Sex: male,age: 67,organ: stomach,mmr: pMMR,treatment: control,outcome: PD
GSM5709980	GSE189926	gastric tumor biopsy	tissue: gastric tumor biopsy,disease state: gastric cancer,cell type: CD45+ single cell suspension,Sex: male,age: 67,organ: stomach,mmr: pMMR,treatment: disulfiram (160mg) plus nivolumab,outcome: PD
GSM5709982	GSE189926	gastric tumor biopsy	tissue: gastric tumor biopsy,disease state: gastric cancer,cell type: CD45+ single cell suspension,Sex: male,age: 56,organ: stomach,mmr: pMMR,treatment: disulfiram (160mg) plus nivolumab,outcome: SD
GSM5709983	GSE189926	gastric tumor biopsy	tissue: gastric tumor biopsy,disease state: gastric cancer,cell type: CD45+ single cell suspension,Sex: female,age: 74,organ: stomach,mmr: pMMR,treatment: control,outcome: SD
GSM5709985	GSE189926	gastric tumor biopsy	tissue: gastric tumor biopsy,disease state: gastric cancer,cell type: CD45+ single cell suspension,Sex: male,age: 67,organ: stomach,mmr: pMMR,treatment: control,outcome: NE
GSM5709986	GSE189926	gastric tumor biopsy	tissue: gastric tumor biopsy,disease state: gastric cancer,cell type: CD45+ single cell suspension,Sex: male,age: 71,organ: stomach,mmr: pMMR,treatment: control,outcome: NE
GSM5709989	GSE189926	gastric tumor biopsy	tissue: gastric tumor biopsy,disease state: gastric cancer,cell type: CD45+ single cell suspension,Sex: male,age: 64,organ: stomach,mmr: dMMR,treatment: control,outcome: PR
GSM5709991	GSE189926	gastric tumor biopsy	tissue: gastric tumor biopsy,disease state: gastric cancer,cell type: CD45+ single cell suspension,Sex: male,age: 73,organ: stomach,mmr: pMMR,treatment: control,outcome: PD
GSM5709992	GSE189926	gastric tumor biopsy	tissue: gastric tumor biopsy,disease state: gastric cancer,cell type: CD45+ single cell suspension,Sex: male,age: 69,organ: stomach,mmr: pMMR,treatment: control,outcome: NE
GSM5709994	GSE189926	gastric tumor biopsy	tissue: gastric tumor biopsy,disease state: gastric cancer,cell type: CD45+ single cell suspension,Sex: male,age: 52,organ: stomach,mmr: pMMR,treatment: control,outcome: SD
GSM5709996	GSE189926	gastric tumor biopsy	tissue: gastric tumor biopsy,disease state: gastric cancer,cell type: CD45+ single cell suspension,Sex: female,age: 77,organ: stomach,mmr: pMMR,treatment: control,outcome: SD
GSM5709998	GSE189926	gastric tumor biopsy	tissue: gastric tumor biopsy,disease state: gastric cancer,cell type: CD45+ single cell suspension,Sex: female,age: 77,organ: stomach,mmr: pMMR,treatment: disulfiram (160mg) plus nivolumab,outcome: SD
GSM5710004	GSE189927	Cell line	pathology: Primary Mediastinal B-cell Lymphoma,read length: 151bp
GSM5710005	GSE189927	Cell line	pathology: Mantle Cell Lymphoma,read length: 75bp
GSM5710006	GSE189927	Cell line	pathology: Diffuse Large B-cell Lymphoma (Activated B-cell-like),read length: 75bp
GSM5710007	GSE189927	Cell line	pathology: Classical Hodgkin Lymphoma,read length: 75bp
GSM5710008	GSE189927	Cell line	pathology: Classical Hodgkin Lymphoma,read length: 151bp
GSM5710009	GSE189927	Cell line	pathology: Diffuse Large B-cell Lymphoma (Germinal Centre B-cell-like),read length: 75bp
GSM5710010	GSE189927	Cell line	pathology: Mantle Cell Lymphoma,read length: 75bp
GSM5710011	GSE189927	Cell line	pathology: Mantle Cell Lymphoma,read length: 75bp
GSM5710015	GSE189927	Cell line	pathology: Classical Hodgkin Lymphoma,read length: 75bp
GSM5710017	GSE189927	Cell line	pathology: Classical Hodgkin Lymphoma,read length: 75bp
GSM5710018	GSE189927	Cell line	pathology: Classical Hodgkin Lymphoma,read length: 75bp
GSM5710019	GSE189927	Cell line	pathology: Diffuse Large B-cell Lymphoma (Activated B-cell-like),read length: 75bp
GSM5710020	GSE189927	Cell line	pathology: Primary Mediastinal B-cell Lymphoma,read length: 75bp
GSM5710026	GSE189927	Cell line	pathology: Diffuse Large B-cell Lymphoma (Activated B-cell-like),read length: 75bp
GSM5710028	GSE189927	Cell line	pathology: Diffuse Large B-cell Lymphoma (Germinal Centre B-cell-like),read length: 75bp
GSM5710029	GSE189927	Cell line	pathology: Burkittâs Lymphoma,read length: 75bp
GSM5710030	GSE189927	Cell line	pathology: Burkittâs Lymphoma,read length: 75bp
GSM5710031	GSE189927	Cell line	pathology: Mantle Cell Lymphoma,read length: 75bp
GSM5710032	GSE189927	Cell line	pathology: Mantle Cell Lymphoma,read length: 75bp
GSM5710033	GSE189927	Cell line	pathology: Mantle Cell Lymphoma,read length: 75bp
GSM5710034	GSE189927	Cell line	pathology: Diffuse Large B-cell Lymphoma (Germinal Centre B-cell-like),read length: 75bp
GSM5710035	GSE189927	Cell line	pathology: Diffuse Large B-cell Lymphoma (Germinal Centre B-cell-like),read length: 75bp
GSM5710038	GSE189927	Cell line	pathology: Diffuse Large B-cell Lymphoma (Activated B-cell-like),read length: 75bp
GSM5710039	GSE189927	Cell line	pathology: Classical Hodgkin Lymphoma,read length: 75bp
GSM5710040	GSE189927	Cell line	pathology: Diffuse Large B-cell Lymphoma (Germinal Centre B-cell-like),read length: 75bp
GSM5710041	GSE189927	Cell line	pathology: Primary Mediastinal B-cell Lymphoma,read length: 75bp
GSM5710042	GSE189927	Cell line	pathology: Classical Hodgkin Lymphoma,read length: 75bp
GSM5710044	GSE189927	Cell line	pathology: Mantle Cell Lymphoma,read length: 75bp
GSM5710153	GSE189932	28Î¶ CAR	cell type: primary T cells,genetic engineering: 28Î¶ CAR,treatment: cocultured with GPC3 peptide
GSM5710154	GSE189932	28Î¶ CAR	cell type: primary T cells,genetic engineering: 28Î¶ CAR,treatment: cocultured with GPC3 peptide
GSM5710155	GSE189932	BBÎ¶ CAR	cell type: primary T cells,genetic engineering: BBÎ¶ CAR,treatment: cocultured with GPC3 peptide
GSM5710156	GSE189932	BBÎ¶ CAR	cell type: primary T cells,genetic engineering: BBÎ¶ CAR,treatment: cocultured with GPC3 peptide
GSM5710157	GSE189932	aTCR	cell type: primary T cells,genetic engineering: aTCR,treatment: cocultured with GPC3 peptide
GSM5710158	GSE189932	aTCR	cell type: primary T cells,genetic engineering: aTCR,treatment: cocultured with GPC3 peptide
GSM5710226	GSE189939	Ependymoma	Sex: Male,age: 12,relapse: Recurrent
GSM5710227	GSE189939	Ependymoma	Sex: Male,age: 8,relapse: Recurrent
GSM5710228	GSE189939	Ependymoma	Sex: Female,age: 1,relapse: Primary
GSM5710235	GSE189941	Huh7	cell type: Human hepatocellular carcinoma cells,cell line: Huh7,treatment: Scramble,genotype: control
GSM5710236	GSE189941	Huh7	cell type: Human hepatocellular carcinoma cells,cell line: Huh7,treatment: Scramble,genotype: control
GSM5710237	GSE189941	Huh7	cell type: Human hepatocellular carcinoma cells,cell line: Huh7,treatment: Scramble,genotype: control
GSM5710238	GSE189941	Huh7	cell type: Human hepatocellular carcinoma cells,cell line: Huh7,treatment: Si-KDM4C#1,genotype: KDM4C knockdown
GSM5710239	GSE189941	Huh7	cell type: Human hepatocellular carcinoma cells,cell line: Huh7,treatment: Si-KDM4C#1,genotype: KDM4C knockdown
GSM5710240	GSE189941	Huh7	cell type: Human hepatocellular carcinoma cells,cell line: Huh7,treatment: Si-KDM4C#1,genotype: KDM4C knockdown
GSM5710241	GSE189941	Huh7	cell type: Human hepatocellular carcinoma cells,cell line: Huh7,treatment: Si-KDM4C#2,genotype: KDM4C knockdown
GSM5710242	GSE189941	Huh7	cell type: Human hepatocellular carcinoma cells,cell line: Huh7,treatment: Si-KDM4C#2,genotype: KDM4C knockdown
GSM5710243	GSE189941	Huh7	cell type: Human hepatocellular carcinoma cells,cell line: Huh7,treatment: SI-KDM4C#2,genotype: KDM4C knockdown
GSM5710261	GSE189944	Cardiomyocytes	cell type: WT hESC-Derived Cardiomyocytes,rna identifier: 890,name in the manuscript: H1-derived cardiomyocytes WT
GSM5710262	GSE189944	Cardiomyocytes	cell type: WT hESC-Derived Cardiomyocytes,rna identifier: 1068,name in the manuscript: H1-derived cardiomyocytes WT
GSM5710263	GSE189944	Cardiomyocytes	cell type: WT hESC-Derived Cardiomyocytes,rna identifier: 1254,name in the manuscript: H1-derived cardiomyocytes WT
GSM5710264	GSE189944	Cardiomyocytes	cell type: WT hESC-Derived Cardiomyocytes,rna identifier: 1341,name in the manuscript: H1-derived cardiomyocytes WT
GSM5710265	GSE189944	Cardiomyocytes	cell type: WT hESC-Derived Cardiomyocytes,rna identifier: 1344,name in the manuscript: H1-derived cardiomyocytes WT
GSM5710266	GSE189944	Cardiomyocytes	cell type: WT hESC-Derived Cardiomyocytes,rna identifier: 1346,name in the manuscript: H1-derived cardiomyocytes WT
GSM5710267	GSE189944	Cardiomyocytes	cell type: WT hESC-Derived Cardiomyocytes,rna identifier: 1127,name in the manuscript: H1-derived cardiomyocytes WT
GSM5710268	GSE189944	Cardiomyocytes	cell type: ubKDM1A-/- hESC-Derived Cardiomyocytes,rna identifier: 1131,name in the manuscript: KDM1A-/- Clone #1 -derived cardiomyocytes WT
GSM5710269	GSE189944	Cardiomyocytes	cell type: ubKDM1A-/- hESC-Derived Cardiomyocytes,rna identifier: 1557,name in the manuscript: KDM1A-/- Clone #1 -derived cardiomyocytes WT
GSM5710270	GSE189944	Cardiomyocytes	cell type: ubKDM1A-/- hESC-Derived Cardiomyocytes,rna identifier: 1563,name in the manuscript: KDM1A-/- Clone #1 -derived cardiomyocytes WT
GSM5710271	GSE189944	Cardiomyocytes	cell type: ubKDM1A-/- hESC-Derived Cardiomyocytes,rna identifier: 1368,name in the manuscript: KDM1A-/- Clone #1 -derived cardiomyocytes WT
GSM5710272	GSE189944	Cardiomyocytes	cell type: ubKDM1A-/- hESC-Derived Cardiomyocytes,rna identifier: 1069,name in the manuscript: KDM1A-/- Clone #1 -derived cardiomyocytes WT
GSM5710273	GSE189944	Cardiomyocytes	cell type: KDM1A+2a-/- hESC-Derived Cardiomyocytes,rna identifier: 1345,name in the manuscript: KDM1A+2a-/- Clone #1 -derived cardiomyocytes
GSM5710274	GSE189944	Cardiomyocytes	cell type: KDM1A+2a-/- hESC-Derived Cardiomyocytes,rna identifier: 1342,name in the manuscript: KDM1A+2a-/- Clone #1 -derived cardiomyocytes
GSM5710275	GSE189944	Cardiomyocytes	cell type: KDM1A+2a-/- hESC-Derived Cardiomyocytes,rna identifier: 1343,name in the manuscript: KDM1A+2a-/- Clone #1 -derived cardiomyocytes
GSM5710276	GSE189944	Cardiomyocytes	cell type: KDM1A+2a-/- hESC-Derived Cardiomyocytes,rna identifier: 892,name in the manuscript: KDM1A+2a-/- Clone #2 -derived cardiomyocytes
GSM5710277	GSE189944	Cardiomyocytes	cell type: KDM1A+2a-/- hESC-Derived Cardiomyocytes,rna identifier: 1334,name in the manuscript: KDM1A+2a-/- Clone #2 -derived cardiomyocytes
GSM5710278	GSE189944	Cardiomyocytes	cell type: KDM1A+2a-/- hESC-Derived Cardiomyocytes,rna identifier: 1335,name in the manuscript: KDM1A+2a-/- Clone #2 -derived cardiomyocytes
GSM5710279	GSE189944	hESC H1	cell type: KDM1A KO hESC derived with CRISPR-Cas9,rna identifier: 1297,name in the manuscript: KDM1A KO Clone #1
GSM5710280	GSE189944	hESC H1	cell type: KDM1A KO hESC derived with CRISPR-Cas9,rna identifier: 1657,name in the manuscript: KDM1A KO Clone #1
GSM5710281	GSE189944	hESC H1	cell type: WT,rna identifier: 2880,name in the manuscript: H1 WT
GSM5710282	GSE189944	hESC H1	cell type: WT,rna identifier: 2881,name in the manuscript: H1 WT
GSM5710283	GSE189944	hESC H1	cell type: WT,rna identifier: 2882,name in the manuscript: H1 WT
GSM5710284	GSE189944	hESC H1	cell type: WT,rna identifier: 2893,name in the manuscript: H1 WT
GSM5710285	GSE189944	hESC H1	cell type: WT,rna identifier: 2894,name in the manuscript: H1 WT
GSM5710286	GSE189944	hESC H1	cell type: WT,rna identifier: 2895,name in the manuscript: H1 WT
GSM5710287	GSE189944	hESC H1	cell type: KDM1A KO hESC derived with CRISPR-Cas9,rna identifier: 1298,name in the manuscript: KDM1A KO Clone #2
GSM5710288	GSE189944	hESC H1	cell type: KDM1A KO hESC derived with CRISPR-Cas9,rna identifier: 397,name in the manuscript: KDM1A KO Clone #2
GSM5710289	GSE189944	hESC H1	cell type: KDM1A KO hESC derived with CRISPR-Cas9,rna identifier: 372,name in the manuscript: KDM1A KO Clone #2
GSM5710290	GSE189944	hESC H1	cell type: KDM1A+2a KO hESC derived with CRISPR-Cas9,rna identifier: 1277,name in the manuscript: KDM1A+2a KO Clone #2
GSM5710291	GSE189944	hESC H1	cell type: KDM1A+2a KO hESC derived with CRISPR-Cas9,rna identifier: 1283,name in the manuscript: KDM1A+2a KO Clone #2
GSM5710292	GSE189944	hESC H1	cell type: KDM1A+2a KO hESC derived with CRISPR-Cas9,rna identifier: 1153,name in the manuscript: KDM1A+2a KO Clone #2
GSM5710293	GSE189944	hESC H1	cell type: KDM1A+2a KO hESC derived with CRISPR-Cas9,rna identifier: 1276,name in the manuscript: KDM1A+2a KO Clone #1
GSM5710294	GSE189944	hESC H1	cell type: KDM1A+2a KO hESC derived with CRISPR-Cas9,rna identifier: 1282,name in the manuscript: KDM1A+2a KO Clone #1
GSM5710295	GSE189944	hESC H1	cell type: KDM1A+2a KO hESC derived with CRISPR-Cas9,rna identifier: 1151,name in the manuscript: KDM1A+2a KO Clone #1
GSM5710296	GSE189944	hESC H1	cell type: KDM1A KO hESC Rescued with 3XT7-KDM1A+2a variant,rna identifier: 2307,name in the manuscript: KDM1A KO + KDM1A+2a-T7 tag Rescue cell line
GSM5710297	GSE189944	hESC H1	cell type: KDM1A KO hESC Rescued with 3XT7-KDM1A+2a variant,rna identifier: 2308,name in the manuscript: KDM1A KO + KDM1A+2a-T7 tag Rescue cell line
GSM5710298	GSE189944	hESC H1	cell type: KDM1A KO hESC Rescued with 3XT7-KDM1A+2a variant,rna identifier: 2309,name in the manuscript: KDM1A KO + KDM1A+2a-T7 tag Rescue cell line
GSM5710299	GSE189944	hESC H1	cell type: KDM1A KO hESC Rescued with 3XT7-KDM1A+2a variant,rna identifier: 2310,name in the manuscript: KDM1A KO + KDM1A+2a-T7 tag Rescue cell line
GSM5710300	GSE189944	hESC H1	cell type: KDM1A KO hESC Rescued with 3XT7-ubKDM1A variant,rna identifier: 2340,name in the manuscript: KDM1A KO + ubKDM1A-T7 tag Rescue cell line
GSM5710301	GSE189944	hESC H1	cell type: KDM1A KO hESC Rescued with 3XT7-ubKDM1A variant,rna identifier: 2341,name in the manuscript: KDM1A KO + ubKDM1A-T7 tag Rescue cell line
GSM5710302	GSE189944	hESC H1	cell type: KDM1A KO hESC Rescued with 3XT7-ubKDM1A variant,rna identifier: 2352,name in the manuscript: KDM1A KO + ubKDM1A-T7 tag Rescue cell line
GSM5710303	GSE189944	hESC H1	cell type: KDM1A KO hESC Rescued with 3XT7-ubKDM1A variant,rna identifier: 2353,name in the manuscript: KDM1A KO + ubKDM1A-T7 tag Rescue cell line
GSM5710304	GSE189944	hESC H1	cell type: KDM1A KO hESC Rescued with 3XT7-ubKDM1A variant,rna identifier: 2354,name in the manuscript: KDM1A KO + ubKDM1A-T7 tag Rescue cell line
GSM5710504	GSE189953	Differentiated primary isolated B-cell	donorid: D1,plateid: 1578,fixed-or-live_stain: Live
GSM5710505	GSE189953	Differentiated primary isolated B-cell	donorid: D1,plateid: 1579,fixed-or-live_stain: Live
GSM5710506	GSE189953	Differentiated primary isolated B-cell	donorid: D2,plateid: 1580,fixed-or-live_stain: Live
GSM5710507	GSE189953	Differentiated primary isolated B-cell	donorid: D3,plateid: 1582,fixed-or-live_stain: Live
GSM5710508	GSE189953	Differentiated primary isolated B-cell	donorid: D2,plateid: 1584,fixed-or-live_stain: Live
GSM5710509	GSE189953	Differentiated primary isolated B-cell	donorid: D3,plateid: 1585,fixed-or-live_stain: Live
GSM5710510	GSE189953	Differentiated primary isolated B-cell	donorid: D2,plateid: 1586,fixed-or-live_stain: Fixed
GSM5710511	GSE189953	Differentiated primary isolated B-cell	donorid: D2,plateid: 1587,fixed-or-live_stain: Fixed
GSM5710512	GSE189953	Differentiated primary isolated B-cell	donorid: D3,plateid: 1588,fixed-or-live_stain: Fixed
GSM5710513	GSE189953	Differentiated primary isolated B-cell	donorid: D3,plateid: 1589,fixed-or-live_stain: Fixed
GSM5710599	GSE189962_GSE190212	HeLa	cell line: HeLa,tissue: Cervix, Uterus,treatment: control shRNA,genotype: control
GSM5710600	GSE189962_GSE190212	HeLa	cell line: HeLa,tissue: Cervix, Uterus,treatment: control shRNA,genotype: control
GSM5710601	GSE189962_GSE190212	HeLa	cell line: HeLa,tissue: Cervix, Uterus,treatment: IER3-AS1 shRNA1,genotype: IER3-AS1 knockdown
GSM5710602	GSE189962_GSE190212	HeLa	cell line: HeLa,tissue: Cervix, Uterus,treatment: IER3-AS1 shRNA1,genotype: IER3-AS1 knockdown
GSM5710603	GSE189962_GSE190212	HeLa	cell line: HeLa,tissue: Cervix, Uterus,treatment: IER3-AS1 shRNA2,genotype: IER3-AS1 knockdown
GSM5710604	GSE189962_GSE190212	HeLa	cell line: HeLa,tissue: Cervix, Uterus,treatment: IER3-AS1 shRNA2,genotype: IER3-AS1 knockdown
GSM5710605	GSE189962_GSE190212	HeLa	cell line: HeLa,tissue: Cervix, Uterus,treatment: IER3 shRNA1,genotype: IER3 knockdown
GSM5710606	GSE189962_GSE190212	HeLa	cell line: HeLa,tissue: Cervix, Uterus,treatment: IER3 shRNA1,genotype: IER3 knockdown
GSM5710607	GSE189962_GSE190212	HeLa	cell line: HeLa,tissue: Cervix, Uterus,treatment: IER3 shRNA2,genotype: IER3 knockdown
GSM5710608	GSE189962_GSE190212	HeLa	cell line: HeLa,tissue: Cervix, Uterus,treatment: IER3 shRNA2,genotype: IER3 knockdown
GSM5710609	GSE189962_GSE190212	HeLa	cell line: HeLa,tissue: Cervix, Uterus,treatment: control shRNA,genotype: control
GSM5710610	GSE189962_GSE190212	HeLa	cell line: HeLa,tissue: Cervix, Uterus,treatment: control shRNA,genotype: control
GSM5710611	GSE189962_GSE190212	HEK293	cell line: HEK293,tissue: Kidney,Embryo,treatment: control shRNA,genotype: control
GSM5710612	GSE189962_GSE190212	HEK293	cell line: HEK293,tissue: Kidney,Embryo,treatment: control shRNA,genotype: control
GSM5710613	GSE189962_GSE190212	HEK293	cell line: HEK293,tissue: Kidney,Embryo,treatment: IER3 shRNA1,genotype: IER3 knockdown
GSM5710614	GSE189962_GSE190212	HEK293	cell line: HEK293,tissue: Kidney,Embryo,treatment: IER3 shRNA1,genotype: IER3 knockdown
GSM5710615	GSE189962_GSE190212	HEK293	cell line: HEK293,tissue: Kidney,Embryo,treatment: IER3 shRNA2,genotype: IER3 knockdown
GSM5710616	GSE189962_GSE190212	HEK293	cell line: HEK293,tissue: Kidney,Embryo,treatment: IER3 shRNA2,genotype: IER3 knockdown
GSM5710617	GSE189962_GSE190212	HEK293	cell line: HEK293,tissue: Kidney,Embryo,treatment: IER3-AS1 shRNA1,genotype: IER3-AS1 knockdown
GSM5710618	GSE189962_GSE190212	HEK293	cell line: HEK293,tissue: Kidney,Embryo,treatment: IER3-AS1 shRNA1,genotype: IER3-AS1 knockdown
GSM5710619	GSE189962_GSE190212	HEK293	cell line: HEK293,tissue: Kidney,Embryo,treatment: IER3-AS1 shRNA2,genotype: IER3-AS1 knockdown
GSM5710620	GSE189962_GSE190212	HEK293	cell line: HEK293,tissue: Kidney,Embryo,treatment: IER3-AS1 shRNA2,genotype: IER3-AS1 knockdown
GSM5710650	GSE189966	prostate	disease state: prostate cancer,cell line: C4-2,cell type: prostate cancer cellÂ ,passage: 20-30,phenotype: control
GSM5710651	GSE189966	prostate	disease state: prostate cancer,cell line: C4-2,cell type: prostate cancer cellÂ ,passage: 20-30,phenotype: control
GSM5710652	GSE189966	prostate	disease state: prostate cancer,cell line: C4-2,cell type: prostate cancer cellÂ ,passage: 20-30,phenotype: enzalutamide-resistant
GSM5710653	GSE189966	prostate	disease state: prostate cancer,cell line: C4-2,cell type: prostate cancer cellÂ ,passage: 20-30,phenotype: enzalutamide-resistant
GSM5710671	GSE189969	renal angiomyolipoma	cell type: renal angiomyolipoma derived cell,genotype: TSC2 R611Q,cell line: 621-102
GSM5710672	GSE189969	renal angiomyolipoma	cell type: renal angiomyolipoma derived cell,genotype: TSC2 V1362LfsTer50,cell line: UMB1949
GSM5710793	GSE189979_GSE189980	peripheral blood mononuclear cells (PBMCs)	cell type: CD34+ peripheral blood mononuclear cells (PBMCs),disease state: myeloproliferative neoplasm (MPN),il8 status: IL8 low
GSM5710794	GSE189979_GSE189980	peripheral blood mononuclear cells (PBMCs)	cell type: CD34+ peripheral blood mononuclear cells (PBMCs),disease state: myeloproliferative neoplasm (MPN),il8 status: IL8 low
GSM5710795	GSE189979_GSE189980	peripheral blood mononuclear cells (PBMCs)	cell type: CD34+ peripheral blood mononuclear cells (PBMCs),disease state: myeloproliferative neoplasm (MPN),il8 status: IL8 low
GSM5710796	GSE189979_GSE189980	peripheral blood mononuclear cells (PBMCs)	cell type: CD34+ peripheral blood mononuclear cells (PBMCs),disease state: myeloproliferative neoplasm (MPN),il8 status: IL8 high
GSM5710797	GSE189979_GSE189980	peripheral blood mononuclear cells (PBMCs)	cell type: CD34+ peripheral blood mononuclear cells (PBMCs),disease state: myeloproliferative neoplasm (MPN),il8 status: IL8 high
GSM5710798	GSE189979_GSE189980	peripheral blood mononuclear cells (PBMCs)	cell type: CD34+ peripheral blood mononuclear cells (PBMCs),disease state: myeloproliferative neoplasm (MPN),il8 status: IL8 low
GSM5710799	GSE189979_GSE189980	peripheral blood mononuclear cells (PBMCs)	cell type: CD34+ peripheral blood mononuclear cells (PBMCs),disease state: myeloproliferative neoplasm (MPN),il8 status: IL8 low
GSM5710800	GSE189979_GSE189980	peripheral blood mononuclear cells (PBMCs)	cell type: CD34+ peripheral blood mononuclear cells (PBMCs),disease state: myeloproliferative neoplasm (MPN),il8 status: IL8 high
GSM5710804	GSE189981	Brain Organoid	cell line: ZIP13K5,protocol: Triple-i,age: Day 50,cell type: Fibroblast-derived iPSCs
GSM5710805	GSE189981	Brain Organoid	cell line: ZIP13K5,protocol: Dual SMAD-i,age: Day 50,cell type: Fibroblast-derived iPSCs
GSM5710806	GSE189981	Brain Organoid	cell line: ZIP13K5,protocol: Inhibitor-free,age: Day 50,cell type: Fibroblast-derived iPSCs
GSM5710809	GSE189981	Brain Organoid	cell line: KUCG2,protocol: Dual SMAD-i,age: Day 50,cell type: Fibroblast-derived iPSCs
GSM5710818	GSE189982	SaOs-2 cells cultured on flat substrate	cell line: SaOs-2 cell,cell type: primary osteogenic sarcoma,passage: p8
GSM5710819	GSE189982	SaOs-2 cells cultured on flat substrate	cell line: SaOs-2 cell,cell type: primary osteogenic sarcoma,passage: p9
GSM5710820	GSE189982	SaOs-2 cells cultured on flat substrate	cell line: SaOs-2 cell,cell type: primary osteogenic sarcoma,passage: p11
GSM5710821	GSE189982	SaOs-2 cells cultured on flat substrate	cell line: SaOs-2 cell,cell type: primary osteogenic sarcoma,passage: p13
GSM5710822	GSE189982	SaOs-2 cells cultured on micro-pillared substrate	cell line: SaOs-2 cell,cell type: primary osteogenic sarcoma,passage: p8
GSM5710823	GSE189982	SaOs-2 cells cultured on micro-pillared substrate	cell line: SaOs-2 cell,cell type: primary osteogenic sarcoma,passage: p9
GSM5710824	GSE189982	SaOs-2 cells cultured on micro-pillared substrate	cell line: SaOs-2 cell,cell type: primary osteogenic sarcoma,passage: p11
GSM5710825	GSE189982	SaOs-2 cells cultured on micro-pillared substrate	cell line: SaOs-2 cell,cell type: primary osteogenic sarcoma,passage: p13
GSM5710826	GSE189983	iPSCs-derived cardiomyocytes	cell type: cardiomyocytes,genotype/variation: expressing MeCP2-1155del32
GSM5710827	GSE189983	iPSCs-derived cardiomyocytes	cell type: cardiomyocytes,genotype/variation: wildtype MeCP2, isogenic to 72B
GSM5710828	GSE189983	iPSCs-derived cardiomyocytes	cell type: cardiomyocytes,genotype/variation: normal female iPSCs (line IMR90 WiCell)
GSM5710829	GSE189984	PBMC	cell type: PBMC,agent: 10 nM 1,25(OH)2D3,time point: 4 h
GSM5710830	GSE189984	PBMC	cell type: PBMC,agent: 10 nM 1,25(OH)2D3,time point: 4 h
GSM5710831	GSE189984	PBMC	cell type: PBMC,agent: 10 nM 1,25(OH)2D3,time point: 4 h
GSM5710832	GSE189984	PBMC	cell type: PBMC,agent: 0.1percent ethanol,time point: 4 h
GSM5710833	GSE189984	PBMC	cell type: PBMC,agent: 0.1percent ethanol,time point: 4 h
GSM5710834	GSE189984	PBMC	cell type: PBMC,agent: 0.1percent ethanol,time point: 4 h
GSM5710835	GSE189984	PBMC	cell type: PBMC,agent: 10 nM 1,25(OH)2D3,time point: 8 h
GSM5710836	GSE189984	PBMC	cell type: PBMC,agent: 10 nM 1,25(OH)2D3,time point: 8 h
GSM5710837	GSE189984	PBMC	cell type: PBMC,agent: 10 nM 1,25(OH)2D3,time point: 8 h
GSM5710838	GSE189984	PBMC	cell type: PBMC,agent: 0.1percent ethanol,time point: 8 h
GSM5710839	GSE189984	PBMC	cell type: PBMC,agent: 0.1percent ethanol,time point: 8 h
GSM5710840	GSE189984	PBMC	cell type: PBMC,agent: 0.1percent ethanol,time point: 8 h
GSM5710841	GSE189984	PBMC	cell type: PBMC,agent: 10 nM 1,25(OH)2D3,time point: 24 h
GSM5710842	GSE189984	PBMC	cell type: PBMC,agent: 10 nM 1,25(OH)2D3,time point: 24 h
GSM5710843	GSE189984	PBMC	cell type: PBMC,agent: 10 nM 1,25(OH)2D3,time point: 24 h
GSM5710844	GSE189984	PBMC	cell type: PBMC,agent: 0.1percent ethanol,time point: 24 h
GSM5710845	GSE189984	PBMC	cell type: PBMC,agent: 0.1percent ethanol,time point: 24 h
GSM5710846	GSE189984	PBMC	cell type: PBMC,agent: 0.1percent ethanol,time point: 24 h
GSM5710847	GSE189984	PBMC	cell type: PBMC,agent: 10 nM 1,25(OH)2D3,time point: 48 h
GSM5710848	GSE189984	PBMC	cell type: PBMC,agent: 10 nM 1,25(OH)2D3,time point: 48 h
GSM5710849	GSE189984	PBMC	cell type: PBMC,agent: 10 nM 1,25(OH)2D3,time point: 48 h
GSM5710850	GSE189984	PBMC	cell type: PBMC,agent: 0.1percent ethanol,time point: 48 h
GSM5710851	GSE189984	PBMC	cell type: PBMC,agent: 0.1percent ethanol,time point: 48 h
GSM5710852	GSE189984	PBMC	cell type: PBMC,agent: 0.1percent ethanol,time point: 48 h
GSM5710853	GSE189985	Teratoma Cells	cell type: embryonic stem cell-derived teratoma cells,cell line: H1,tissue: Bulk teratoma
GSM5711127	GSE189997	PBMC	t-cell type: CD4Memory,ex-vivo stimulation: IFNa,donor hiv status: HD,donorid: GU0003
GSM5711128	GSE189997	PBMC	t-cell type: CD4Memory,ex-vivo stimulation: IL-27,donor hiv status: HD,donorid: GU0003
GSM5711129	GSE189997	PBMC	t-cell type: CD4Memory,ex-vivo stimulation: IL-6,donor hiv status: HD,donorid: GU0003
GSM5711131	GSE189997	PBMC	t-cell type: CD4Naive,ex-vivo stimulation: IFNa,donor hiv status: HD,donorid: GU0003
GSM5711132	GSE189997	PBMC	t-cell type: CD4Naive,ex-vivo stimulation: IL-27,donor hiv status: HD,donorid: GU0003
GSM5711133	GSE189997	PBMC	t-cell type: CD4Naive,ex-vivo stimulation: IL-6,donor hiv status: HD,donorid: GU0003
GSM5711134	GSE189997	PBMC	t-cell type: CD4Naive,ex-vivo stimulation: Unstim,donor hiv status: HD,donorid: GU0003
GSM5711135	GSE189997	PBMC	t-cell type: CD8Naive,ex-vivo stimulation: IFNa,donor hiv status: HD,donorid: GU0003
GSM5711136	GSE189997	PBMC	t-cell type: CD8Naive,ex-vivo stimulation: IL-27,donor hiv status: HD,donorid: GU0003
GSM5711137	GSE189997	PBMC	t-cell type: CD8Naive,ex-vivo stimulation: IL-6,donor hiv status: HD,donorid: GU0003
GSM5711138	GSE189997	PBMC	t-cell type: CD8Naive,ex-vivo stimulation: Unstim,donor hiv status: HD,donorid: GU0003
GSM5711139	GSE189997	PBMC	t-cell type: CD8Memory,ex-vivo stimulation: IFNa,donor hiv status: HD,donorid: GU0003
GSM5711140	GSE189997	PBMC	t-cell type: CD8Memory,ex-vivo stimulation: IL-27,donor hiv status: HD,donorid: GU0003
GSM5711141	GSE189997	PBMC	t-cell type: CD8Memory,ex-vivo stimulation: IL-6,donor hiv status: HD,donorid: GU0003
GSM5711142	GSE189997	PBMC	t-cell type: CD8Memory,ex-vivo stimulation: Unstim,donor hiv status: HD,donorid: GU0003
GSM5711143	GSE189997	PBMC	t-cell type: CD4Memory,ex-vivo stimulation: IL-27,donor hiv status: HIV,donorid: GU1053
GSM5711144	GSE189997	PBMC	t-cell type: CD4Memory,ex-vivo stimulation: Unstim,donor hiv status: HIV,donorid: GU1053
GSM5711145	GSE189997	PBMC	t-cell type: CD4Naive,ex-vivo stimulation: IL-27,donor hiv status: HIV,donorid: GU1053
GSM5711146	GSE189997	PBMC	t-cell type: CD4Naive,ex-vivo stimulation: Unstim,donor hiv status: HIV,donorid: GU1053
GSM5711147	GSE189997	PBMC	t-cell type: CD8Memory,ex-vivo stimulation: IL-27,donor hiv status: HIV,donorid: GU1053
GSM5711148	GSE189997	PBMC	t-cell type: CD8Memory,ex-vivo stimulation: Unstim,donor hiv status: HIV,donorid: GU1053
GSM5711149	GSE189997	PBMC	t-cell type: CD8Naive,ex-vivo stimulation: IL-27,donor hiv status: HIV,donorid: GU1053
GSM5711151	GSE189997	PBMC	t-cell type: CD4Memory,ex-vivo stimulation: IL-27,donor hiv status: HIV,donorid: GU1076
GSM5711152	GSE189997	PBMC	t-cell type: CD4Memory,ex-vivo stimulation: Unstim,donor hiv status: HIV,donorid: GU1076
GSM5711153	GSE189997	PBMC	t-cell type: CD4Naive,ex-vivo stimulation: IL-27,donor hiv status: HIV,donorid: GU1076
GSM5711154	GSE189997	PBMC	t-cell type: CD4Naive,ex-vivo stimulation: Unstim,donor hiv status: HIV,donorid: GU1076
GSM5711155	GSE189997	PBMC	t-cell type: CD8Memory,ex-vivo stimulation: IL-27,donor hiv status: HIV,donorid: GU1076
GSM5711156	GSE189997	PBMC	t-cell type: CD8Memory,ex-vivo stimulation: Unstim,donor hiv status: HIV,donorid: GU1076
GSM5711157	GSE189997	PBMC	t-cell type: CD8Naive,ex-vivo stimulation: IL-27,donor hiv status: HIV,donorid: GU1076
GSM5711158	GSE189997	PBMC	t-cell type: CD8Naive,ex-vivo stimulation: Unstim,donor hiv status: HIV,donorid: GU1076
GSM5711159	GSE189997	PBMC	t-cell type: CD4Memory,ex-vivo stimulation: IL-27,donor hiv status: HIV,donorid: GU1103
GSM5711160	GSE189997	PBMC	t-cell type: CD4Memory,ex-vivo stimulation: Unstim,donor hiv status: HIV,donorid: GU1103
GSM5711161	GSE189997	PBMC	t-cell type: CD4Naive,ex-vivo stimulation: IL-27,donor hiv status: HIV,donorid: GU1103
GSM5711162	GSE189997	PBMC	t-cell type: CD4Naive,ex-vivo stimulation: Unstim,donor hiv status: HIV,donorid: GU1103
GSM5711163	GSE189997	PBMC	t-cell type: CD8Memory,ex-vivo stimulation: IL-27,donor hiv status: HIV,donorid: GU1103
GSM5711164	GSE189997	PBMC	t-cell type: CD8Memory,ex-vivo stimulation: Unstim,donor hiv status: HIV,donorid: GU1103
GSM5711165	GSE189997	PBMC	t-cell type: CD8Naive,ex-vivo stimulation: IL-27,donor hiv status: HIV,donorid: GU1103
GSM5711166	GSE189997	PBMC	t-cell type: CD8Naive,ex-vivo stimulation: Unstim,donor hiv status: HIV,donorid: GU1103
GSM5711167	GSE189997	PBMC	t-cell type: CD4Memory,ex-vivo stimulation: IFNa,donor hiv status: HD,donorid: GU1111
GSM5711168	GSE189997	PBMC	t-cell type: CD4Memory,ex-vivo stimulation: IL-27,donor hiv status: HD,donorid: GU1111
GSM5711169	GSE189997	PBMC	t-cell type: CD4Memory,ex-vivo stimulation: IL-6,donor hiv status: HD,donorid: GU1111
GSM5711170	GSE189997	PBMC	t-cell type: CD4Memory,ex-vivo stimulation: Unstim,donor hiv status: HD,donorid: GU1111
GSM5711171	GSE189997	PBMC	t-cell type: CD4Naive,ex-vivo stimulation: IFNa,donor hiv status: HD,donorid: GU1111
GSM5711172	GSE189997	PBMC	t-cell type: CD4Naive,ex-vivo stimulation: IL-27,donor hiv status: HD,donorid: GU1111
GSM5711173	GSE189997	PBMC	t-cell type: CD4Naive,ex-vivo stimulation: IL-6,donor hiv status: HD,donorid: GU1111
GSM5711174	GSE189997	PBMC	t-cell type: CD4Naive,ex-vivo stimulation: Unstim,donor hiv status: HD,donorid: GU1111
GSM5711175	GSE189997	PBMC	t-cell type: CD8Memory,ex-vivo stimulation: IL-27,donor hiv status: HD,donorid: GU1111
GSM5711176	GSE189997	PBMC	t-cell type: CD8Memory,ex-vivo stimulation: Unstim,donor hiv status: HD,donorid: GU1111
GSM5711177	GSE189997	PBMC	t-cell type: CD8Naive,ex-vivo stimulation: IFNa,donor hiv status: HD,donorid: GU1111
GSM5711178	GSE189997	PBMC	t-cell type: CD8Naive,ex-vivo stimulation: IL-27,donor hiv status: HD,donorid: GU1111
GSM5711179	GSE189997	PBMC	t-cell type: CD8Naive,ex-vivo stimulation: IL-6,donor hiv status: HD,donorid: GU1111
GSM5711180	GSE189997	PBMC	t-cell type: CD8Naive,ex-vivo stimulation: Unstim,donor hiv status: HD,donorid: GU1111
GSM5711181	GSE189997	PBMC	t-cell type: CD4Memory,ex-vivo stimulation: IFNa,donor hiv status: HD,donorid: GU1118
GSM5711182	GSE189997	PBMC	t-cell type: CD4Memory,ex-vivo stimulation: IL-27,donor hiv status: HD,donorid: GU1118
GSM5711183	GSE189997	PBMC	t-cell type: CD4Memory,ex-vivo stimulation: IL-6,donor hiv status: HD,donorid: GU1118
GSM5711184	GSE189997	PBMC	t-cell type: CD4Memory,ex-vivo stimulation: Unstim,donor hiv status: HD,donorid: GU1118
GSM5711185	GSE189997	PBMC	t-cell type: CD4Naive,ex-vivo stimulation: IFNa,donor hiv status: HD,donorid: GU1118
GSM5711186	GSE189997	PBMC	t-cell type: CD4Naive,ex-vivo stimulation: IL-27,donor hiv status: HD,donorid: GU1118
GSM5711187	GSE189997	PBMC	t-cell type: CD4Naive,ex-vivo stimulation: IL-6,donor hiv status: HD,donorid: GU1118
GSM5711188	GSE189997	PBMC	t-cell type: CD4Naive,ex-vivo stimulation: Unstim,donor hiv status: HD,donorid: GU1118
GSM5711189	GSE189997	PBMC	t-cell type: CD8Naive,ex-vivo stimulation: IL-27,donor hiv status: HD,donorid: GU1118
GSM5711191	GSE189997	PBMC	t-cell type: CD8Memory,ex-vivo stimulation: IFNa,donor hiv status: HD,donorid: GU1118
GSM5711192	GSE189997	PBMC	t-cell type: CD8Memory,ex-vivo stimulation: IL-27,donor hiv status: HD,donorid: GU1118
GSM5711193	GSE189997	PBMC	t-cell type: CD8Memory,ex-vivo stimulation: IL-6,donor hiv status: HD,donorid: GU1118
GSM5711194	GSE189997	PBMC	t-cell type: CD8Memory,ex-vivo stimulation: Unstim,donor hiv status: HD,donorid: GU1118
GSM5711195	GSE189997	PBMC	t-cell type: CD4Memory,ex-vivo stimulation: IL-27,donor hiv status: HIV,donorid: GU1125
GSM5711196	GSE189997	PBMC	t-cell type: CD4Memory,ex-vivo stimulation: Unstim,donor hiv status: HIV,donorid: GU1125
GSM5711197	GSE189997	PBMC	t-cell type: CD4Naive,ex-vivo stimulation: IL-27,donor hiv status: HIV,donorid: GU1125
GSM5711198	GSE189997	PBMC	t-cell type: CD4Naive,ex-vivo stimulation: Unstim,donor hiv status: HIV,donorid: GU1125
GSM5711199	GSE189997	PBMC	t-cell type: CD8Memory,ex-vivo stimulation: IL-27,donor hiv status: HIV,donorid: GU1125
GSM5711200	GSE189997	PBMC	t-cell type: CD8Memory,ex-vivo stimulation: Unstim,donor hiv status: HIV,donorid: GU1125
GSM5711201	GSE189997	PBMC	t-cell type: CD8Naive,ex-vivo stimulation: IL-27,donor hiv status: HIV,donorid: GU1125
GSM5711202	GSE189997	PBMC	t-cell type: CD8Naive,ex-vivo stimulation: Unstim,donor hiv status: HIV,donorid: GU1125
GSM5711203	GSE189997	PBMC	t-cell type: CD4Memory,ex-vivo stimulation: IL-27,donor hiv status: HIV,donorid: GU1136
GSM5711204	GSE189997	PBMC	t-cell type: CD4Memory,ex-vivo stimulation: Unstim,donor hiv status: HIV,donorid: GU1136
GSM5711205	GSE189997	PBMC	t-cell type: CD4Naive,ex-vivo stimulation: IL-27,donor hiv status: HIV,donorid: GU1136
GSM5711206	GSE189997	PBMC	t-cell type: CD4Naive,ex-vivo stimulation: Unstim,donor hiv status: HIV,donorid: GU1136
GSM5711207	GSE189997	PBMC	t-cell type: CD8Memory,ex-vivo stimulation: IL-27,donor hiv status: HIV,donorid: GU1136
GSM5711208	GSE189997	PBMC	t-cell type: CD8Memory,ex-vivo stimulation: Unstim,donor hiv status: HIV,donorid: GU1136
GSM5711209	GSE189997	PBMC	t-cell type: CD8Naive,ex-vivo stimulation: IL-27,donor hiv status: HIV,donorid: GU1136
GSM5711210	GSE189997	PBMC	t-cell type: CD8Naive,ex-vivo stimulation: Unstim,donor hiv status: HIV,donorid: GU1136
GSM5711690	GSE190002	Neuroblastoma cells	cell type: Neuroblastoma cells,treatment: DMSO
GSM5711691	GSE190002	Neuroblastoma cells	cell type: Neuroblastoma cells,treatment: DMSO
GSM5711692	GSE190002	Neuroblastoma cells	cell type: Neuroblastoma cells,treatment: 10nM GNE987
GSM5711693	GSE190002	Neuroblastoma cells	cell type: Neuroblastoma cells,treatment: 10nM GNE987
GSM5711993	GSE190022	non-seminoma germ cell tumor, embryonal carcinoma	cell line: 2102EP,treatment: solvent control
GSM5711994	GSE190022	non-seminoma germ cell tumor, embryonal carcinoma	cell line: 2102EP,treatment: LAK31 treatment
GSM5711995	GSE190022	urothelial cacrinoma	cell line: VM-CUB-1,treatment: solvent control
GSM5711996	GSE190022	urothelial cacrinoma	cell line: VM-CUB-1,treatment: LAK31 treatment
GSM5711997	GSE190022	renal cell carcinoma	cell line: Caki-1,treatment: solvent control
GSM5711998	GSE190022	renal cell carcinoma	cell line: Caki-1,treatment: LAK31 treatment
GSM5711999	GSE190022	prostate cancer	cell line: DU-145,treatment: solvent control
GSM5712000	GSE190022	prostate cancer	cell line: DU-145,treatment: LAK31 treatment
GSM5712001	GSE190023	synovitis and thickening joint capsule	tissue: synovitis and joint capsule,Stage: frozen stage,disease severity: severe
GSM5712002	GSE190023	synovitis and thickening joint capsule	tissue: synovitis and joint capsule,Stage: frozen stage,disease severity: severe
GSM5712003	GSE190023	synovitis and thickening joint capsule	tissue: synovitis and joint capsule,Stage: nomal,disease severity: ctrl
GSM5712004	GSE190023	synovitis and thickening joint capsule	tissue: synovitis and joint capsule,Stage: nomal,disease severity: ctrl
GSM5712005	GSE190023	synovitis and thickening joint capsule	tissue: synovitis and joint capsule,Stage: frozen stage,disease severity: severe
GSM5712006	GSE190023	synovitis and thickening joint capsule	tissue: synovitis and joint capsule,Stage: frozen stage,disease severity: severe
GSM5712007	GSE190023	synovitis and thickening joint capsule	tissue: synovitis and joint capsule,Stage: nomal,disease severity: ctrl
GSM5712008	GSE190023	synovitis and thickening joint capsule	tissue: synovitis and joint capsule,Stage: mild stage,disease severity: mild
GSM5712009	GSE190023	synovitis and thickening joint capsule	tissue: synovitis and joint capsule,Stage: mild stage,disease severity: mild
GSM5712010	GSE190023	synovitis and thickening joint capsule	tissue: synovitis and joint capsule,Stage: nomal,disease severity: ctrl
GSM5712011	GSE190023	synovitis and thickening joint capsule	tissue: synovitis and joint capsule,Stage: mild stage,disease severity: mild
GSM5712012	GSE190023	synovitis and thickening joint capsule	tissue: synovitis and joint capsule,Stage: mild stage,disease severity: mild
GSM5712013	GSE190024	PBMCs	Sex: male,age: 35,Stage: hospitalization,clinical diagnosis: Pemphigus Vulgaris Complicated with Pulmonary Tuberculosis
GSM5712014	GSE190024	PBMCs	Sex: male,age: 35,Stage: discharge,clinical diagnosis: Pemphigus Vulgaris Complicated with Pulmonary Tuberculosis
GSM5712015	GSE190024	PBMCs	Sex: male,age: 35,Stage: one-week follow-up,clinical diagnosis: Pemphigus Vulgaris Complicated with Pulmonary Tuberculosis
GSM5712026	GSE190027	Human esophagus biopsy from patients with EE	disease: Erosive Esophagitis
GSM5712027	GSE190027	Human esophagus biopsy from patients with EE	disease: Erosive Esophagitis
GSM5712028	GSE190027	Human esophagus biopsy from patients with EE	disease: Erosive Esophagitis
GSM5712029	GSE190027	Human esophagus biopsy from patients with EE	disease: Erosive Esophagitis
GSM5712030	GSE190027	Human esophagus biopsy from patients with EE	disease: Erosive Esophagitis
GSM5712031	GSE190027	Human esophagus biopsy from patients with EE	disease: Erosive Esophagitis
GSM5712032	GSE190027	Human esophagus biopsy from patients with EE	disease: Erosive Esophagitis
GSM5712033	GSE190027	Human esophagus biopsy from patients with EE	disease: Erosive Esophagitis
GSM5712034	GSE190027	Human esophagus biopsy from healthy conrols	disease: healty control
GSM5712035	GSE190027	Human esophagus biopsy from healthy conrols	disease: healty control
GSM5712036	GSE190027	Human esophagus biopsy from healthy conrols	disease: healty control
GSM5712037	GSE190027	Human esophagus biopsy from healthy conrols	disease: healty control
GSM5712038	GSE190027	Human esophagus biopsy from healthy conrols	disease: healty control
GSM5712039	GSE190027	Human esophagus biopsy from healthy conrols	disease: healty control
GSM5712040	GSE190027	Human esophagus biopsy from healthy conrols	disease: healty control
GSM5712041	GSE190027	Human esophagus biopsy from healthy conrols	disease: healty control
GSM5712125	GSE190031	MCF10A, control	tissue: Breast,cell line: MCF10A,treatment: untreated
GSM5712126	GSE190031	MCF10A, control	tissue: Breast,cell line: MCF10A,treatment: untreated
GSM5712127	GSE190031	MCF10A, control	tissue: Breast,cell line: MCF10A,treatment: untreated
GSM5712128	GSE190031	MCF10A, high calcium	tissue: Breast,cell line: MCF10A,treatment: 16 hrs with high calcium (10mM calcium with ionomycin)
GSM5712129	GSE190031	MCF10A, high calcium	tissue: Breast,cell line: MCF10A,treatment: 16 hrs with high calcium (10mM calcium with ionomycin)
GSM5712130	GSE190031	MCF10A, high calcium	tissue: Breast,cell line: MCF10A,treatment: 16 hrs with high calcium (10mM calcium with ionomycin)
GSM5712131	GSE190031	MCF10A, TGFb3	tissue: Breast,cell line: MCF10A,treatment: 16 hrs with TGFb3
GSM5712132	GSE190031	MCF10A, TGFb3	tissue: Breast,cell line: MCF10A,treatment: 16 hrs with TGFb3
GSM5712133	GSE190031	MCF10A, TGFb3	tissue: Breast,cell line: MCF10A,treatment: 16 hrs with TGFb3
GSM5712585	GSE190044_GSE190045	NOMO-1	disease state: Acute myeloid leukemia,cell line: NOMO-1,treatment: sgNS+EV,genotype: control
GSM5712586	GSE190044_GSE190045	NOMO-1	disease state: Acute myeloid leukemia,cell line: NOMO-1,treatment: sgNS+EV,genotype: control
GSM5712587	GSE190044_GSE190045	NOMO-1	disease state: Acute myeloid leukemia,cell line: NOMO-1,treatment: sgMETTL16+EV,genotype: METTL16 knockout
GSM5712588	GSE190044_GSE190045	NOMO-1	disease state: Acute myeloid leukemia,cell line: NOMO-1,treatment: sgMETTL16+EV,genotype: METTL16 knockout
GSM5712589	GSE190044_GSE190045	NOMO-1	disease state: Acute myeloid leukemia,cell line: NOMO-1,treatment: sgMETTL16+OE-METTL16,genotype: METTL16 rescue
GSM5712590	GSE190044_GSE190045	NOMO-1	disease state: Acute myeloid leukemia,cell line: NOMO-1,treatment: sgMETTL16+OE-METTL16,genotype: METTL16 rescue
GSM5712591	GSE190046	SCC90 HPV+ OSCC cell line	cell line: SCC90,sirna: scrambled siRNA
GSM5712592	GSE190046	SCC90 HPV+ OSCC cell line	cell line: SCC90,sirna: scrambled siRNA
GSM5712593	GSE190046	SCC90 HPV+ OSCC cell line	cell line: SCC90,sirna: scrambled siRNA
GSM5712594	GSE190046	SCC90 HPV+ OSCC cell line	cell line: SCC90,sirna: anti-DeltaNp63 siRNA
GSM5712595	GSE190046	SCC90 HPV+ OSCC cell line	cell line: SCC90,sirna: anti-DeltaNp63 siRNA
GSM5712596	GSE190046	SCC90 HPV+ OSCC cell line	cell line: SCC90,sirna: anti-DeltaNp63 siRNA
GSM5712645	GSE190053	Neuroepithelial stem cells	cell type: Neuroepithelial stem cells,cell source: iPSC-derived,disease state: Ring chromosome 21
GSM5712646	GSE190053	Neuroepithelial stem cells	cell type: Neuroepithelial stem cells,cell source: iPSC-derived,disease state: Ring chromosome 21
GSM5712647	GSE190053	Neuroepithelial stem cells	cell type: Neuroepithelial stem cells,cell source: iPSC-derived,disease state: Ring chromosome 21
GSM5712648	GSE190053	Neuroepithelial stem cells	cell type: Neuroepithelial stem cells,cell source: iPSC-derived,disease state: Trisomy 21
GSM5712649	GSE190053	Neuroepithelial stem cells	cell type: Neuroepithelial stem cells,cell source: iPSC-derived,disease state: Trisomy 21
GSM5712650	GSE190053	Neuroepithelial stem cells	cell type: Neuroepithelial stem cells,cell source: iPSC-derived,disease state: Trisomy 21
GSM5712651	GSE190053	Neuroepithelial stem cells	cell type: Neuroepithelial stem cells,cell source: iPSC-derived,disease state: Trisomy 21
GSM5712652	GSE190053	Neuroepithelial stem cells	cell type: Neuroepithelial stem cells,cell source: iPSC-derived,disease state: Trisomy 21
GSM5712653	GSE190053	Neuroepithelial stem cells	cell type: Neuroepithelial stem cells,cell source: iPSC-derived,disease state: Trisomy 21
GSM5712654	GSE190053	Neuroepithelial stem cells	cell type: Neuroepithelial stem cells,cell source: iPSC-derived,disease state: Control cell line
GSM5712655	GSE190053	Neuroepithelial stem cells	cell type: Neuroepithelial stem cells,cell source: iPSC-derived,disease state: Control cell line
GSM5712656	GSE190053	Neuroepithelial stem cells	cell type: Neuroepithelial stem cells,cell source: iPSC-derived,disease state: Control cell line
GSM5712657	GSE190053	Neuroepithelial stem cells	cell type: Neuroepithelial stem cells,cell source: iPSC-derived,disease state: Control cell line
GSM5712658	GSE190053	Neuroepithelial stem cells	cell type: Neuroepithelial stem cells,cell source: iPSC-derived,disease state: Control cell line
GSM5712659	GSE190053	Neuroepithelial stem cells	cell type: Neuroepithelial stem cells,cell source: iPSC-derived,disease state: Control cell line
GSM5712660	GSE190053	Neuroepithelial stem cells	cell type: Neuroepithelial stem cells,cell source: iPSC-derived,disease state: Control cell line
GSM5712661	GSE190053	Neuroepithelial stem cells	cell type: Neuroepithelial stem cells,cell source: iPSC-derived,disease state: Control cell line
GSM5712662	GSE190053	Neuroepithelial stem cells	cell type: Neuroepithelial stem cells,cell source: iPSC-derived,disease state: Control cell line
GSM5712720	GSE190058_GSE190062	A549 cells with retroviral vector stably transduced	cell line: A549,cell type: Lung adenocarcinoma cell line,treatment: stable transduction with vector
GSM5712721	GSE190058_GSE190062	A549 cells with retroviral ATOH8 stably transduced	cell line: A549,cell type: Lung adenocarcinoma cell line,treatment: stable transduction with ATOH8
GSM5712803	GSE190070	transduced engrafted human cells sorted from spleen of engrafted mouse	cell type: hCD45+ GFP+ sorted cells,source: Human (sorted from mouse)
GSM5712804	GSE190070	transduced engrafted human cells sorted from spleen of engrafted mouse	cell type: hCD45+ CRLF2+ sorted cells,source: Human (sorted from mouse)
GSM5712805	GSE190070	transduced engrafted human cells sorted from spleen of engrafted mouse	cell type: hCD45+ GFP+ sorted cells,source: Human (sorted from mouse)
GSM5712806	GSE190070	transduced engrafted human cells sorted from spleen of engrafted mouse	cell type: hCD45+ CRLF2+ sorted cells,source: Human (sorted from mouse)
GSM5712807	GSE190070	transduced engrafted human cells sorted from spleen of engrafted mouse	cell type: hCD45+ GFP+ sorted cells,source: Human (sorted from mouse)
GSM5712808	GSE190070	transduced engrafted human cells sorted from spleen of engrafted mouse	cell type: hCD45+ CRLF2+ sorted cells,source: Human (sorted from mouse)
GSM5712809	GSE190070	transduced engrafted human cells sorted from spleen of engrafted mouse	cell type: hCD45+ GFP+ sorted cells,source: Human (sorted from mouse)
GSM5712810	GSE190070	transduced engrafted human cells sorted from spleen of engrafted mouse	cell type: hCD45+ CRLF2+ sorted cells,source: Human (sorted from mouse)
GSM5712811	GSE190070	transduced engrafted human cells sorted from spleen of engrafted mouse	cell type: hCD45+ CRLF2+ sorted cells,source: Human (sorted from mouse)
GSM5712812	GSE190070	transduced engrafted human cells sorted from spleen of engrafted mouse	cell type: hCD45+ GFP+ sorted cells,source: Human (sorted from mouse)
GSM5712813	GSE190070	transduced engrafted human cells sorted from spleen of engrafted mouse	cell type: hCD45+ CRLF2+ sorted cells,source: Human (sorted from mouse)
GSM5712843	GSE190074_GSE190413	THP1	cell line: THP1,cell type: monocytic cell line,modification: transfection with control gapmer,genotype: control,treatment: polyIC
GSM5712844	GSE190074_GSE190413	THP1	cell line: THP1,cell type: monocytic cell line,modification: transfection with control gapmer,genotype: control,treatment: polyIC
GSM5712845	GSE190074_GSE190413	THP1	cell line: THP1,cell type: monocytic cell line,modification: transfection with control gapmer,genotype: control,treatment: polyIC
GSM5712846	GSE190074_GSE190413	THP1	cell line: THP1,cell type: monocytic cell line,modification: transfection with gapmer targeting CHROME,genotype: CHROME depletion,treatment: polyIC
GSM5712847	GSE190074_GSE190413	THP1	cell line: THP1,cell type: monocytic cell line,modification: transfection with gapmer targeting CHROME,genotype: CHROME depletion,treatment: polyIC
GSM5712848	GSE190074_GSE190413	THP1	cell line: THP1,cell type: monocytic cell line,modification: transfection with gapmer targeting CHROME,genotype: CHROME depletion,treatment: polyIC
GSM5712857	GSE190076	Huh-7 cell	protocol: cell in vitro,time: 48 hours,cell line: Huh-7,agent: Control
GSM5712858	GSE190076	Huh-7 cell	protocol: cell in vitro,time: 48 hours,cell line: Huh-7,agent: Control
GSM5712859	GSE190076	Huh-7 cell	protocol: cell in vitro,time: 48 hours,cell line: Huh-7,agent: Control
GSM5712860	GSE190076	Huh-7 cell	protocol: cell in vitro,time: 48 hours,cell line: Huh-7,agent: metformin
GSM5712861	GSE190076	Huh-7 cell	protocol: cell in vitro,time: 48 hours,cell line: Huh-7,agent: metformin
GSM5712862	GSE190076	Huh-7 cell	protocol: cell in vitro,time: 48 hours,cell line: Huh-7,agent: metformin
GSM5712875	GSE190078	Pancreatic cancer cell line	cell line: MIAPaCa-2,cell type: epithelial cell,tissue source: pancreas,genotype/variation: shRNA-Control
GSM5712876	GSE190078	Pancreatic cancer cell line	cell line: MIAPaCa-2,cell type: epithelial cell,tissue source: pancreas,genotype/variation: shRNA-Control
GSM5712879	GSE190078	Pancreatic cancer cell line	cell line: MIAPaCa-2,cell type: epithelial cell,tissue source: pancreas,genotype/variation: shRNA-METTL3
GSM5712880	GSE190078	Pancreatic cancer cell line	cell line: MIAPaCa-2,cell type: epithelial cell,tissue source: pancreas,genotype/variation: shRNA-METTL3
GSM5712943	GSE190085	Diseased tendon fibroblasts (P2 primary cells)	disease state: Diseased,scaffold alignment: Aligned,scaffold fiber diameter (nm): 300
GSM5712944	GSE190085	Diseased tendon fibroblasts (P2 primary cells)	disease state: Diseased,scaffold alignment: Aligned,scaffold fiber diameter (nm): 1000
GSM5712945	GSE190085	Diseased tendon fibroblasts (P2 primary cells)	disease state: Diseased,scaffold alignment: Aligned,scaffold fiber diameter (nm): 2000
GSM5712946	GSE190085	Diseased tendon fibroblasts (P2 primary cells)	disease state: Diseased,scaffold alignment: Aligned,scaffold fiber diameter (nm): 4000
GSM5712947	GSE190085	Diseased tendon fibroblasts (P2 primary cells)	disease state: Diseased,scaffold alignment: Random,scaffold fiber diameter (nm): 300
GSM5712948	GSE190085	Diseased tendon fibroblasts (P2 primary cells)	disease state: Diseased,scaffold alignment: Random,scaffold fiber diameter (nm): 1000
GSM5712949	GSE190085	Diseased tendon fibroblasts (P2 primary cells)	disease state: Diseased,scaffold alignment: Random,scaffold fiber diameter (nm): 2000
GSM5712950	GSE190085	Diseased tendon fibroblasts (P2 primary cells)	disease state: Diseased,scaffold alignment: Random,scaffold fiber diameter (nm): 4000
GSM5712951	GSE190085	Diseased tendon fibroblasts (P2 primary cells)	disease state: Diseased,scaffold alignment: Aligned,scaffold fiber diameter (nm): 300
GSM5712952	GSE190085	Diseased tendon fibroblasts (P2 primary cells)	disease state: Diseased,scaffold alignment: Aligned,scaffold fiber diameter (nm): 1000
GSM5712953	GSE190085	Diseased tendon fibroblasts (P2 primary cells)	disease state: Diseased,scaffold alignment: Aligned,scaffold fiber diameter (nm): 2000
GSM5712954	GSE190085	Diseased tendon fibroblasts (P2 primary cells)	disease state: Diseased,scaffold alignment: Aligned,scaffold fiber diameter (nm): 4000
GSM5712955	GSE190085	Diseased tendon fibroblasts (P2 primary cells)	disease state: Diseased,scaffold alignment: Random,scaffold fiber diameter (nm): 300
GSM5712956	GSE190085	Diseased tendon fibroblasts (P2 primary cells)	disease state: Diseased,scaffold alignment: Random,scaffold fiber diameter (nm): 1000
GSM5712957	GSE190085	Diseased tendon fibroblasts (P2 primary cells)	disease state: Diseased,scaffold alignment: Random,scaffold fiber diameter (nm): 2000
GSM5712958	GSE190085	Diseased tendon fibroblasts (P2 primary cells)	disease state: Diseased,scaffold alignment: Random,scaffold fiber diameter (nm): 4000
GSM5712959	GSE190085	Diseased tendon fibroblasts (P2 primary cells)	disease state: Diseased,scaffold alignment: Aligned,scaffold fiber diameter (nm): 300
GSM5712960	GSE190085	Diseased tendon fibroblasts (P2 primary cells)	disease state: Diseased,scaffold alignment: Aligned,scaffold fiber diameter (nm): 1000
GSM5712961	GSE190085	Diseased tendon fibroblasts (P2 primary cells)	disease state: Diseased,scaffold alignment: Aligned,scaffold fiber diameter (nm): 2000
GSM5712962	GSE190085	Diseased tendon fibroblasts (P2 primary cells)	disease state: Diseased,scaffold alignment: Aligned,scaffold fiber diameter (nm): 4000
GSM5712963	GSE190085	Diseased tendon fibroblasts (P2 primary cells)	disease state: Diseased,scaffold alignment: Random,scaffold fiber diameter (nm): 300
GSM5712964	GSE190085	Diseased tendon fibroblasts (P2 primary cells)	disease state: Diseased,scaffold alignment: Random,scaffold fiber diameter (nm): 1000
GSM5712965	GSE190085	Diseased tendon fibroblasts (P2 primary cells)	disease state: Diseased,scaffold alignment: Random,scaffold fiber diameter (nm): 2000
GSM5712966	GSE190085	Diseased tendon fibroblasts (P2 primary cells)	disease state: Diseased,scaffold alignment: Random,scaffold fiber diameter (nm): 4000
GSM5712967	GSE190085	Healthy tendon fibroblasts (P2 primary cells)	disease state: Healthy,scaffold alignment: Aligned,scaffold fiber diameter (nm): 300
GSM5712968	GSE190085	Healthy tendon fibroblasts (P2 primary cells)	disease state: Healthy,scaffold alignment: Aligned,scaffold fiber diameter (nm): 1000
GSM5712969	GSE190085	Healthy tendon fibroblasts (P2 primary cells)	disease state: Healthy,scaffold alignment: Aligned,scaffold fiber diameter (nm): 2000
GSM5712970	GSE190085	Healthy tendon fibroblasts (P2 primary cells)	disease state: Healthy,scaffold alignment: Aligned,scaffold fiber diameter (nm): 4000
GSM5712971	GSE190085	Healthy tendon fibroblasts (P2 primary cells)	disease state: Healthy,scaffold alignment: Random,scaffold fiber diameter (nm): 300
GSM5712972	GSE190085	Healthy tendon fibroblasts (P2 primary cells)	disease state: Healthy,scaffold alignment: Random,scaffold fiber diameter (nm): 1000
GSM5712973	GSE190085	Healthy tendon fibroblasts (P2 primary cells)	disease state: Healthy,scaffold alignment: Random,scaffold fiber diameter (nm): 2000
GSM5712974	GSE190085	Healthy tendon fibroblasts (P2 primary cells)	disease state: Healthy,scaffold alignment: Random,scaffold fiber diameter (nm): 4000
GSM5712975	GSE190085	Healthy tendon fibroblasts (P2 primary cells)	disease state: Healthy,scaffold alignment: Aligned,scaffold fiber diameter (nm): 300
GSM5712976	GSE190085	Healthy tendon fibroblasts (P2 primary cells)	disease state: Healthy,scaffold alignment: Aligned,scaffold fiber diameter (nm): 1000
GSM5712977	GSE190085	Healthy tendon fibroblasts (P2 primary cells)	disease state: Healthy,scaffold alignment: Aligned,scaffold fiber diameter (nm): 2000
GSM5712978	GSE190085	Healthy tendon fibroblasts (P2 primary cells)	disease state: Healthy,scaffold alignment: Aligned,scaffold fiber diameter (nm): 4000
GSM5712979	GSE190085	Healthy tendon fibroblasts (P2 primary cells)	disease state: Healthy,scaffold alignment: Random,scaffold fiber diameter (nm): 300
GSM5712980	GSE190085	Healthy tendon fibroblasts (P2 primary cells)	disease state: Healthy,scaffold alignment: Random,scaffold fiber diameter (nm): 1000
GSM5712981	GSE190085	Healthy tendon fibroblasts (P2 primary cells)	disease state: Healthy,scaffold alignment: Random,scaffold fiber diameter (nm): 2000
GSM5712982	GSE190085	Healthy tendon fibroblasts (P2 primary cells)	disease state: Healthy,scaffold alignment: Random,scaffold fiber diameter (nm): 4000
GSM5712983	GSE190085	Healthy tendon fibroblasts (P2 primary cells)	disease state: Healthy,scaffold alignment: Aligned,scaffold fiber diameter (nm): 300
GSM5712984	GSE190085	Healthy tendon fibroblasts (P2 primary cells)	disease state: Healthy,scaffold alignment: Aligned,scaffold fiber diameter (nm): 1000
GSM5712985	GSE190085	Healthy tendon fibroblasts (P2 primary cells)	disease state: Healthy,scaffold alignment: Aligned,scaffold fiber diameter (nm): 2000
GSM5712986	GSE190085	Healthy tendon fibroblasts (P2 primary cells)	disease state: Healthy,scaffold alignment: Aligned,scaffold fiber diameter (nm): 4000
GSM5712987	GSE190085	Healthy tendon fibroblasts (P2 primary cells)	disease state: Healthy,scaffold alignment: Random,scaffold fiber diameter (nm): 300
GSM5712988	GSE190085	Healthy tendon fibroblasts (P2 primary cells)	disease state: Healthy,scaffold alignment: Random,scaffold fiber diameter (nm): 1000
GSM5712989	GSE190085	Healthy tendon fibroblasts (P2 primary cells)	disease state: Healthy,scaffold alignment: Random,scaffold fiber diameter (nm): 2000
GSM5712990	GSE190085	Healthy tendon fibroblasts (P2 primary cells)	disease state: Healthy,scaffold alignment: Random,scaffold fiber diameter (nm): 4000
GSM5712991	GSE190087	Chronic lymphocytic leukemia	cell line: MEC 1 ACC497 (DMSZ),genotype: SF3B1 WT,treatment: Control (DMSO)
GSM5712992	GSE190087	Chronic lymphocytic leukemia	cell line: MEC 1 ACC497 (DMSZ),genotype: SF3B1 WT,treatment: Control (DMSO)
GSM5712993	GSE190087	Chronic lymphocytic leukemia	cell line: MEC 1 ACC497 (DMSZ),genotype: SF3B1 WT c.2106G>A,treatment: Control (DMSO)
GSM5712994	GSE190087	Chronic lymphocytic leukemia	cell line: MEC 1 ACC497 (DMSZ),genotype: SF3B1 MUT c.2098A>G and c.2106G>A,treatment: Control (DMSO)
GSM5712995	GSE190087	Chronic lymphocytic leukemia	cell line: MEC 1 ACC497 (DMSZ),genotype: SF3B1 MUT c.2098A>G and c.2106G>A,treatment: Control (DMSO)
GSM5712996	GSE190087	Chronic lymphocytic leukemia	cell line: MEC 1 ACC497 (DMSZ),genotype: SF3B1 MUT c.2098A>G and c.2106G>A,treatment: Control (DMSO)
GSM5712997	GSE190087	Chronic lymphocytic leukemia	cell line: MEC 1 ACC497 (DMSZ),genotype: SF3B1 WT,treatment: H3B-8800 75nM 6h
GSM5712998	GSE190087	Chronic lymphocytic leukemia	cell line: MEC 1 ACC497 (DMSZ),genotype: SF3B1 WT,treatment: H3B-8800 75nM 6h
GSM5712999	GSE190087	Chronic lymphocytic leukemia	cell line: MEC 1 ACC497 (DMSZ),genotype: SF3B1 WT c.2106G>A,treatment: H3B-8800 75nM 6h
GSM5713000	GSE190087	Chronic lymphocytic leukemia	cell line: MEC 1 ACC497 (DMSZ),genotype: SF3B1 MUT c.2098A>G and c.2106G>A,treatment: H3B-8800 75nM 6h
GSM5713001	GSE190087	Chronic lymphocytic leukemia	cell line: MEC 1 ACC497 (DMSZ),genotype: SF3B1 MUT c.2098A>G and c.2106G>A,treatment: H3B-8800 75nM 6h
GSM5713002	GSE190087	Chronic lymphocytic leukemia	cell line: MEC 1 ACC497 (DMSZ),genotype: SF3B1 MUT c.2098A>G and c.2106G>A,treatment: H3B-8800 75nM 6h
GSM5713324	GSE190093	Colon cancer cells	spiperone treatment: no
GSM5713325	GSE190093	Colon cancer cells	spiperone treatment: no
GSM5713326	GSE190093	Colon cancer cells	spiperone treatment: yes
GSM5713327	GSE190093	Colon cancer cells	spiperone treatment: yes
GSM5713328	GSE190093	Colon cancer stem cells	spiperone treatment: no
GSM5713329	GSE190093	Colon cancer stem cells	spiperone treatment: no
GSM5713330	GSE190093	Colon cancer stem cells	spiperone treatment: yes
GSM5713331	GSE190093	Colon cancer stem cells	spiperone treatment: yes
GSM5713417	GSE190096	HEK293T cell line	cell line: HEK2937,modification: dCas9-KRAB-MeCP2,treatment: sgRNA transfected
GSM5713418	GSE190096	HEK293T cell line	cell line: HEK2937,modification: dCas9-KRAB-MeCP2,treatment: sgRNA transfected
GSM5713419	GSE190096	HEK293T cell line	cell line: HEK2937,modification: dCas9-KRAB-MeCP2,treatment: sgRNA transfected
GSM5713420	GSE190096	HEK293T cell line	cell line: HEK2937,modification: dCas9-KRAB-MeCP2,treatment: sgRNA transfected
GSM5713421	GSE190096	HEK293T cell line	cell line: HEK2937,modification: dCas9-KRAB-MeCP2,treatment: sgRNA transfected
GSM5713422	GSE190096	HEK293T cell line	cell line: HEK2937,modification: dCas9-KRAB-MeCP2,treatment: sgRNA transfected
GSM5713423	GSE190096	HEK293T cell line	cell line: HEK2937,modification: dCas9-KRAB-MeCP2,treatment: sgRNA transfected
GSM5713424	GSE190096	HEK293T cell line	cell line: HEK2937,modification: dCas9-KRAB-MeCP2,treatment: sgRNA transfected
GSM5713425	GSE190096	HEK293T cell line	cell line: HEK2937,modification: dCas9-KRAB-MeCP2,treatment: sgRNA transfected
GSM5713426	GSE190096	HEK293T cell line	cell line: HEK2937,modification: dCas9-KRAB-MeCP2,treatment: sgRNA transfected
GSM5713427	GSE190096	HEK293T cell line	cell line: HEK2937,modification: dCas9-KRAB-MeCP2,treatment: sgRNA transfected
GSM5713428	GSE190096	HEK293T cell line	cell line: HEK2937,modification: dCas9-KRAB-MeCP2,treatment: sgRNA transfected
GSM5713429	GSE190096	HEK293T cell line	cell line: HEK2937,modification: dCas9-KRAB-MeCP2,treatment: sgRNA transfected
GSM5713430	GSE190096	HEK293T cell line	cell line: HEK2937,modification: dCas9-KRAB-MeCP2,treatment: sgRNA transfected
GSM5713431	GSE190096	HEK293T cell line	cell line: HEK2937,modification: dCas9-KRAB-MeCP2,treatment: sgRNA transfected
GSM5713432	GSE190096	HEK293T cell line	cell line: HEK2937,modification: dCas9-KRAB-MeCP2,treatment: sgRNA transfected
GSM5713433	GSE190096	HEK293T cell line	cell line: HEK2937,modification: dCas9-KRAB-MeCP2,treatment: sgRNA transfected
GSM5713434	GSE190096	HEK293T cell line	cell line: HEK2937,modification: dCas9-KRAB-MeCP2,treatment: sgRNA transfected
GSM5713435	GSE190096	HEK293T cell line	cell line: HEK2937,modification: dCas9-KRAB-MeCP2,treatment: sgRNA transfected
GSM5713436	GSE190096	HEK293T cell line	cell line: HEK2937,modification: dCas9-KRAB-MeCP2,treatment: sgRNA transfected
GSM5713437	GSE190096	HEK293T cell line	cell line: HEK2937,modification: dCas9-KRAB-MeCP2,treatment: sgRNA transfected
GSM5713438	GSE190096	HEK293T cell line	cell line: HEK2937,modification: dCas9-KRAB-MeCP2,treatment: sgRNA transfected
GSM5713439	GSE190096	HEK293T cell line	cell line: HEK2937,modification: dCas9-KRAB-MeCP2,treatment: sgRNA transfected
GSM5713440	GSE190096	HEK293T cell line	cell line: HEK2937,modification: dCas9-KRAB-MeCP2,treatment: sgRNA transfected
GSM5713441	GSE190096	HEK293T cell line	cell line: HEK2937,modification: dCas9-KRAB-MeCP2,treatment: sgRNA transfected
GSM5713442	GSE190096	HEK293T cell line	cell line: HEK2937,modification: dCas9-KRAB-MeCP2,treatment: sgRNA transfected
GSM5713443	GSE190096	HEK293T cell line	cell line: HEK2937,modification: dCas9-KRAB-MeCP2,treatment: sgRNA transfected
GSM5713444	GSE190096	HEK293T cell line	cell line: HEK2937,modification: dCas9-KRAB-MeCP2,treatment: sgRNA transfected
GSM5713445	GSE190096	HEK293T cell line	cell line: HEK2937,modification: dCas9-KRAB-MeCP2,treatment: sgRNA transfected
GSM5713446	GSE190096	HEK293T cell line	cell line: HEK2937,modification: dCas9-KRAB-MeCP2,treatment: sgRNA transfected
GSM5713447	GSE190096	HEK293T cell line	cell line: HEK2937,modification: dCas9-KRAB-MeCP2,treatment: sgRNA transfected
GSM5713448	GSE190096	HEK293T cell line	cell line: HEK2937,modification: dCas9-KRAB-MeCP2,treatment: sgRNA transfected
GSM5713449	GSE190096	HEK293T cell line	cell line: HEK2937,modification: dCas9-KRAB-MeCP2,treatment: sgRNA transfected
GSM5713450	GSE190096	HEK293T cell line	cell line: HEK2937,modification: dCas9-KRAB-MeCP2,treatment: sgRNA transfected
GSM5713451	GSE190096	HEK293T cell line	cell line: HEK2937,modification: dCas9-KRAB-MeCP2,treatment: sgRNA transfected
GSM5713452	GSE190096	HEK293T cell line	cell line: HEK2937,modification: dCas9-KRAB-MeCP2,treatment: sgRNA transfected
GSM5713453	GSE190096	HEK293T cell line	cell line: HEK2937,modification: dCas9-KRAB-MeCP2,treatment: sgRNA transfected
GSM5713454	GSE190096	HEK293T cell line	cell line: HEK2937,modification: dCas9-KRAB-MeCP2,treatment: sgRNA transfected
GSM5713455	GSE190096	HEK293T cell line	cell line: HEK2937,modification: dCas9-KRAB-MeCP2,treatment: sgRNA transfected
GSM5713456	GSE190096	HEK293T cell line	cell line: HEK2937,modification: dCas9-KRAB-MeCP2,treatment: sgRNA transfected
GSM5713457	GSE190096	HEK293T cell line	cell line: HEK2937,modification: dCas9-KRAB-MeCP2,treatment: sgRNA transfected
GSM5713458	GSE190096	HEK293T cell line	cell line: HEK2937,modification: dCas9-KRAB-MeCP2,treatment: sgRNA transfected
GSM5713459	GSE190096	HEK293T cell line	cell line: HEK2937,modification: dCas9-KRAB-MeCP2,treatment: sgRNA transfected
GSM5713460	GSE190096	HEK293T cell line	cell line: HEK2937,modification: dCas9-KRAB-MeCP2,treatment: sgRNA transfected
GSM5713461	GSE190096	HEK293T cell line	cell line: HEK2937,modification: dCas9-KRAB-MeCP2,treatment: sgRNA transfected
GSM5713462	GSE190096	HEK293T cell line	cell line: HEK2937,modification: dCas9-KRAB-MeCP2,treatment: sgRNA transfected
GSM5713463	GSE190096	HEK293T cell line	cell line: HEK2937,modification: dCas9-KRAB-MeCP2,treatment: sgRNA transfected
GSM5713464	GSE190096	HEK293T cell line	cell line: HEK2937,modification: dCas9-KRAB-MeCP2,treatment: sgRNA transfected
GSM5713465	GSE190096	HEK293T cell line	cell line: HEK2937,modification: dCas9-KRAB-MeCP2,treatment: sgRNA transfected
GSM5713466	GSE190096	HEK293T cell line	cell line: HEK2937,modification: dCas9-KRAB-MeCP2,treatment: sgRNA transfected
GSM5713467	GSE190096	HEK293T cell line	cell line: HEK2937,modification: dCas9-KRAB-MeCP2,treatment: sgRNA transfected
GSM5713468	GSE190096	HEK293T cell line	cell line: HEK2937,modification: dCas9-KRAB-MeCP2,treatment: sgRNA transfected
GSM5713469	GSE190096	HEK293T cell line	cell line: HEK2937,modification: dCas9-KRAB-MeCP2,treatment: sgRNA transfected
GSM5713470	GSE190096	HEK293T cell line	cell line: HEK2937,modification: dCas9-KRAB-MeCP2,treatment: sgRNA transfected
GSM5713471	GSE190096	HEK293T cell line	cell line: HEK2937,modification: dCas9-KRAB-MeCP2,treatment: sgRNA transfected
GSM5713472	GSE190096	HEK293T cell line	cell line: HEK2937,modification: dCas9-KRAB-MeCP2,treatment: sgRNA transfected
GSM5713473	GSE190096	HEK293T cell line	cell line: HEK2937,modification: dCas9-KRAB-MeCP2,treatment: sgRNA transfected
GSM5713474	GSE190096	HEK293T cell line	cell line: HEK2937,modification: dCas9-KRAB-MeCP2,treatment: sgRNA transfected
GSM5713475	GSE190096	HEK293T cell line	cell line: HEK2937,modification: dCas9-KRAB-MeCP2,treatment: sgRNA transfected
GSM5713476	GSE190096	HEK293T cell line	cell line: HEK2937,modification: dCas9-KRAB-MeCP2,treatment: sgRNA transfected
GSM5713477	GSE190096	HEK293T cell line	cell line: HEK2937,modification: dCas9-KRAB-MeCP2,treatment: sgRNA transfected
GSM5713478	GSE190096	HEK293T cell line	cell line: HEK2937,modification: dCas9-KRAB-MeCP2,treatment: sgRNA transfected
GSM5713479	GSE190096	HEK293T cell line	cell line: HEK2937,modification: dCas9-KRAB-MeCP2,treatment: sgRNA transfected
GSM5713480	GSE190096	HEK293T cell line	cell line: HEK2937,modification: dCas9-KRAB-MeCP2,treatment: sgRNA transfected
GSM5713481	GSE190096	HEK293T cell line	cell line: HEK2937,modification: dCas9-KRAB-MeCP2,treatment: sgRNA transfected
GSM5713482	GSE190096	HEK293T cell line	cell line: HEK2937,modification: dCas9-KRAB-MeCP2,treatment: sgRNA transfected
GSM5713483	GSE190096	HEK293T cell line	cell line: HEK2937,modification: dCas9-KRAB-MeCP2,treatment: sgRNA transfected
GSM5713484	GSE190096	HEK293T cell line	cell line: HEK2937,modification: dCas9-KRAB-MeCP2,treatment: sgRNA transfected
GSM5713485	GSE190096	HEK293T cell line	cell line: HEK2937,modification: dCas9-KRAB-MeCP2,treatment: sgRNA transfected
GSM5713486	GSE190096	HEK293T cell line	cell line: HEK2937,modification: dCas9-KRAB-MeCP2,treatment: sgRNA transfected
GSM5713487	GSE190096	HEK293T cell line	cell line: HEK2937,modification: dCas9-KRAB-MeCP2,treatment: sgRNA transfected
GSM5713488	GSE190096	HEK293T cell line	cell line: HEK2937,modification: dCas9-KRAB-MeCP2,treatment: sgRNA transfected
GSM5713489	GSE190096	HEK293T cell line	cell line: HEK2937,modification: dCas9-KRAB-MeCP2,treatment: sgRNA transfected
GSM5713490	GSE190096	HEK293T cell line	cell line: HEK2937,modification: dCas9-KRAB-MeCP2,treatment: sgRNA transfected
GSM5713491	GSE190096	HEK293T cell line	cell line: HEK2937,modification: dCas9-KRAB-MeCP2,treatment: sgRNA transfected
GSM5713492	GSE190096	HEK293T cell line	cell line: HEK2937,modification: dCas9-KRAB-MeCP2,treatment: sgRNA transfected
GSM5713493	GSE190096	HEK293T cell line	cell line: HEK2937,modification: dCas9-KRAB-MeCP2,treatment: sgRNA transfected
GSM5713494	GSE190096	HEK293T cell line	cell line: HEK2937,modification: dCas9-KRAB-MeCP2,treatment: sgRNA transfected
GSM5713495	GSE190096	HEK293T cell line	cell line: HEK2937,modification: dCas9-KRAB-MeCP2,treatment: sgRNA transfected
GSM5713496	GSE190096	HEK293T cell line	cell line: HEK2937,modification: dCas9-KRAB-MeCP2,treatment: sgRNA transfected
GSM5713497	GSE190096	HEK293T cell line	cell line: HEK2937,modification: dCas9-KRAB-MeCP2,treatment: sgRNA transfected
GSM5713498	GSE190096	HEK293T cell line	cell line: HEK2937,modification: dCas9-KRAB-MeCP2,treatment: sgRNA transfected
GSM5713499	GSE190096	HEK293T cell line	cell line: HEK2937,modification: dCas9-KRAB-MeCP2,treatment: sgRNA transfected
GSM5713500	GSE190096	HEK293T cell line	cell line: HEK2937,modification: dCas9-KRAB-MeCP2,treatment: sgRNA transfected
GSM5713501	GSE190096	HEK293T cell line	cell line: HEK2937,modification: dCas9-KRAB-MeCP2,treatment: sgRNA transfected
GSM5713502	GSE190096	HEK293T cell line	cell line: HEK2937,modification: dCas9-KRAB-MeCP2,treatment: sgRNA transfected
GSM5713503	GSE190096	HEK293T cell line	cell line: HEK2937,modification: dCas9-KRAB-MeCP2,treatment: sgRNA transfected
GSM5713504	GSE190096	HEK293T cell line	cell line: HEK2937,modification: dCas9-KRAB-MeCP2,treatment: sgRNA transfected
GSM5713505	GSE190096	HEK293T cell line	cell line: HEK2937,modification: dCas9-KRAB-MeCP2,treatment: sgRNA transfected
GSM5713506	GSE190096	HEK293T cell line	cell line: HEK2937,modification: dCas9-KRAB-MeCP2,treatment: sgRNA transfected
GSM5713507	GSE190096	HEK293T cell line	cell line: HEK2937,modification: dCas9-KRAB-MeCP2,treatment: sgRNA transfected
GSM5713508	GSE190096	HEK293T cell line	cell line: HEK2937,modification: dCas9-KRAB-MeCP2,treatment: sgRNA transfected
GSM5713509	GSE190096	HEK293T cell line	cell line: HEK2937,modification: dCas9-KRAB-MeCP2,treatment: sgRNA transfected
GSM5713510	GSE190096	HEK293T cell line	cell line: HEK2937,modification: dCas9-KRAB-MeCP2,treatment: sgRNA transfected
GSM5713511	GSE190096	HEK293T cell line	cell line: HEK2937,modification: dCas9-KRAB-MeCP2,treatment: sgRNA transfected
GSM5713512	GSE190096	HEK293T cell line	cell line: HEK2937,modification: dCas9-KRAB-MeCP2,treatment: sgRNA transfected
GSM5713513	GSE190096	HEK293T cell line	cell line: HEK2937,modification: dCas9-KRAB-MeCP2,treatment: sgRNA transfected
GSM5713514	GSE190096	HEK293T cell line	cell line: HEK2937,modification: dCas9-KRAB-MeCP2,treatment: sgRNA transfected
GSM5713515	GSE190096	HEK293T cell line	cell line: HEK2937,modification: dCas9-KRAB-MeCP2,treatment: sgRNA transfected
GSM5713516	GSE190096	HEK293T cell line	cell line: HEK2937,modification: dCas9-KRAB-MeCP2,treatment: sgRNA transfected
GSM5713517	GSE190096	HEK293T cell line	cell line: HEK2937,modification: dCas9-KRAB-MeCP2,treatment: sgRNA transfected
GSM5713518	GSE190096	HEK293T cell line	cell line: HEK2937,modification: dCas9-KRAB-MeCP2,treatment: sgRNA transfected
GSM5713519	GSE190096	HEK293T cell line	cell line: HEK2937,modification: dCas9-KRAB-MeCP2,treatment: sgRNA transfected
GSM5713520	GSE190096	HEK293T cell line	cell line: HEK2937,modification: dCas9-KRAB-MeCP2,treatment: sgRNA transfected
GSM5713521	GSE190096	HEK293T cell line	cell line: HEK2937,modification: dCas9-KRAB-MeCP2,treatment: sgRNA transfected
GSM5713522	GSE190096	HEK293T cell line	cell line: HEK2937,modification: dCas9-KRAB-MeCP2,treatment: sgRNA transfected
GSM5713523	GSE190096	HEK293T cell line	cell line: HEK2937,modification: dCas9-KRAB-MeCP2,treatment: sgRNA transfected
GSM5713524	GSE190096	HEK293T cell line	cell line: HEK2937,modification: dCas9-KRAB-MeCP2,treatment: sgRNA transfected
GSM5713525	GSE190096	HEK293T cell line	cell line: HEK2937,modification: dCas9-KRAB-MeCP2,treatment: sgRNA transfected
GSM5713526	GSE190096	HEK293T cell line	cell line: HEK2937,modification: dCas9-KRAB-MeCP2,treatment: sgRNA transfected
GSM5713527	GSE190096	HEK293T cell line	cell line: HEK2937,modification: dCas9-KRAB-MeCP2,treatment: sgRNA transfected
GSM5713528	GSE190096	HEK293T cell line	cell line: HEK2937,modification: dCas9-KRAB-MeCP2,treatment: sgRNA transfected
GSM5713529	GSE190096	HEK293T cell line	cell line: HEK2937,modification: dCas9-KRAB-MeCP2,treatment: sgRNA transfected
GSM5713530	GSE190096	HEK293T cell line	cell line: HEK2937,modification: dCas9-KRAB-MeCP2,treatment: sgRNA transfected
GSM5713531	GSE190096	HEK293T cell line	cell line: HEK2937,modification: dCas9-KRAB-MeCP2,treatment: sgRNA transfected
GSM5713532	GSE190096	HEK293T cell line	cell line: HEK2937,modification: dCas9-KRAB-MeCP2,treatment: sgRNA transfected
GSM5713533	GSE190096	HEK293T cell line	cell line: HEK2937,modification: dCas9-KRAB-MeCP2,treatment: sgRNA transfected
GSM5713534	GSE190096	HEK293T cell line	cell line: HEK2937,modification: dCas9-KRAB-MeCP2,treatment: sgRNA transfected
GSM5713535	GSE190096	HEK293T cell line	cell line: HEK2937,modification: dCas9-KRAB-MeCP2,treatment: sgRNA transfected
GSM5713536	GSE190096	HEK293T cell line	cell line: HEK2937,modification: dCas9-KRAB-MeCP2,treatment: sgRNA transfected
GSM5713537	GSE190096	HEK293T cell line	cell line: HEK2937,modification: dCas9-KRAB-MeCP2,treatment: sgRNA transfected
GSM5713538	GSE190096	HEK293T cell line	cell line: HEK2937,modification: dCas9-KRAB-MeCP2,treatment: sgRNA transfected
GSM5713539	GSE190096	HEK293T cell line	cell line: HEK2937,modification: dCas9-KRAB-MeCP2,treatment: sgRNA transfected
GSM5713540	GSE190096	HEK293T cell line	cell line: HEK2937,modification: dCas9-KRAB-MeCP2,treatment: sgRNA transfected
GSM5713541	GSE190096	HEK293T cell line	cell line: HEK2937,modification: dCas9-KRAB-MeCP2,treatment: sgRNA transfected
GSM5713542	GSE190096	HEK293T cell line	cell line: HEK2937,modification: dCas9-KRAB-MeCP2,treatment: sgRNA transfected
GSM5713543	GSE190096	HEK293T cell line	cell line: HEK2937,modification: dCas9-KRAB-MeCP2,treatment: sgRNA transfected
GSM5713544	GSE190096	HEK293T cell line	cell line: HEK2937,modification: dCas9-KRAB-MeCP2,treatment: sgRNA transfected
GSM5713545	GSE190096	HEK293T cell line	cell line: HEK2937,modification: dCas9-KRAB-MeCP2,treatment: sgRNA transfected
GSM5713546	GSE190096	HEK293T cell line	cell line: HEK2937,modification: dCas9-KRAB-MeCP2,treatment: sgRNA transfected
GSM5713547	GSE190096	HEK293T cell line	cell line: HEK2937,modification: dCas9-KRAB-MeCP2,treatment: sgRNA transfected
GSM5713548	GSE190096	HEK293T cell line	cell line: HEK2937,modification: dCas9-KRAB-MeCP2,treatment: sgRNA transfected
GSM5713549	GSE190096	HEK293T cell line	cell line: HEK2937,modification: dCas9-KRAB-MeCP2,treatment: sgRNA transfected
GSM5713550	GSE190096	HEK293T cell line	cell line: HEK2937,modification: dCas9-KRAB-MeCP2,treatment: sgRNA transfected
GSM5713551	GSE190096	HEK293T cell line	cell line: HEK2937,modification: dCas9-KRAB-MeCP2,treatment: sgRNA transfected
GSM5713552	GSE190096	HEK293T cell line	cell line: HEK2937,modification: dCas9-KRAB-MeCP2,treatment: sgRNA transfected
GSM5713553	GSE190096	HEK293T cell line	cell line: HEK2937,modification: dCas9-KRAB-MeCP2,treatment: sgRNA transfected
GSM5713554	GSE190096	HEK293T cell line	cell line: HEK2937,modification: dCas9-KRAB-MeCP2,treatment: sgRNA transfected
GSM5713555	GSE190096	HEK293T cell line	cell line: HEK2937,modification: dCas9-KRAB-MeCP2,treatment: sgRNA transfected
GSM5713556	GSE190096	HEK293T cell line	cell line: HEK2937,modification: dCas9-KRAB-MeCP2,treatment: sgRNA transfected
GSM5713557	GSE190096	HEK293T cell line	cell line: HEK2937,modification: dCas9-KRAB-MeCP2,treatment: sgRNA transfected
GSM5713558	GSE190096	HEK293T cell line	cell line: HEK2937,modification: dCas9-KRAB-MeCP2,treatment: sgRNA transfected
GSM5713559	GSE190096	HEK293T cell line	cell line: HEK2937,modification: dCas9-KRAB-MeCP2,treatment: sgRNA transfected
GSM5713560	GSE190096	HEK293T cell line	cell line: HEK2937,modification: dCas9-KRAB-MeCP2,treatment: sgRNA transfected
GSM5713561	GSE190096	HEK293T cell line	cell line: HEK2937,modification: dCas9-KRAB-MeCP2,treatment: sgRNA transfected
GSM5713562	GSE190096	HEK293T cell line	cell line: HEK2937,modification: dCas9-KRAB-MeCP2,treatment: sgRNA transfected
GSM5713563	GSE190096	HEK293T cell line	cell line: HEK2937,modification: dCas9-KRAB-MeCP2,treatment: sgRNA transfected
GSM5713564	GSE190096	HEK293T cell line	cell line: HEK2937,modification: dCas9-KRAB-MeCP2,treatment: sgRNA transfected
GSM5713565	GSE190096	HEK293T cell line	cell line: HEK2937,modification: dCas9-KRAB-MeCP2,treatment: sgRNA transfected
GSM5713566	GSE190096	HEK293T cell line	cell line: HEK2937,modification: dCas9-KRAB-MeCP2,treatment: sgRNA transfected
GSM5713567	GSE190096	HEK293T cell line	cell line: HEK2937,modification: dCas9-KRAB-MeCP2,treatment: sgRNA transfected
GSM5713568	GSE190096	HEK293T cell line	cell line: HEK2937,modification: dCas9-KRAB-MeCP2,treatment: sgRNA transfected
GSM5713569	GSE190096	HEK293T cell line	cell line: HEK2937,modification: dCas9-KRAB-MeCP2,treatment: sgRNA transfected
GSM5713570	GSE190096	HEK293T cell line	cell line: HEK2937,modification: dCas9-KRAB-MeCP2,treatment: sgRNA transfected
GSM5713571	GSE190096	HEK293T cell line	cell line: HEK2937,modification: dCas9-KRAB-MeCP2,treatment: sgRNA transfected
GSM5713572	GSE190096	HEK293T cell line	cell line: HEK2937,modification: dCas9-KRAB-MeCP2,treatment: sgRNA transfected
GSM5713573	GSE190096	HEK293T cell line	cell line: HEK2937,modification: dCas9-KRAB-MeCP2,treatment: sgRNA transfected
GSM5713574	GSE190096	HEK293T cell line	cell line: HEK2937,modification: dCas9-KRAB-MeCP2,treatment: sgRNA transfected
GSM5713575	GSE190096	HEK293T cell line	cell line: HEK2937,modification: dCas9-KRAB-MeCP2,treatment: sgRNA transfected
GSM5713576	GSE190096	HEK293T cell line	cell line: HEK2937,modification: dCas9-KRAB-MeCP2,treatment: sgRNA transfected
GSM5713577	GSE190096	HEK293T cell line	cell line: HEK2937,modification: dCas9-KRAB-MeCP2,treatment: sgRNA transfected
GSM5713578	GSE190096	HEK293T cell line	cell line: HEK2937,modification: dCas9-KRAB-MeCP2,treatment: sgRNA transfected
GSM5713579	GSE190096	HEK293T cell line	cell line: HEK2937,modification: dCas9-KRAB-MeCP2,treatment: sgRNA transfected
GSM5713580	GSE190096	HEK293T cell line	cell line: HEK2937,modification: dCas9-KRAB-MeCP2,treatment: sgRNA transfected
GSM5713581	GSE190096	HEK293T cell line	cell line: HEK2937,modification: dCas9-KRAB-MeCP2,treatment: sgRNA transfected
GSM5713582	GSE190096	HEK293T cell line	cell line: HEK2937,modification: dCas9-KRAB-MeCP2,treatment: sgRNA transfected
GSM5713583	GSE190096	HEK293T cell line	cell line: HEK2937,modification: dCas9-KRAB-MeCP2,treatment: sgRNA transfected
GSM5713584	GSE190096	HEK293T cell line	cell line: HEK2937,modification: dCas9-KRAB-MeCP2,treatment: sgRNA transfected
GSM5713585	GSE190096	HEK293T cell line	cell line: HEK2937,modification: dCas9-KRAB-MeCP2,treatment: sgRNA transfected
GSM5713586	GSE190096	HEK293T cell line	cell line: HEK2937,modification: dCas9-KRAB-MeCP2,treatment: sgRNA transfected
GSM5713587	GSE190096	HEK293T cell line	cell line: HEK2937,modification: dCas9-KRAB-MeCP2,treatment: sgRNA transfected
GSM5713588	GSE190096	HEK293T cell line	cell line: HEK2937,modification: dCas9-KRAB-MeCP2,treatment: sgRNA transfected
GSM5713589	GSE190096	HEK293T cell line	cell line: HEK2937,modification: dCas9-KRAB-MeCP2,treatment: sgRNA transfected
GSM5713590	GSE190096	HEK293T cell line	cell line: HEK2937,modification: dCas9-KRAB-MeCP2,treatment: sgRNA transfected
GSM5713591	GSE190096	HEK293T cell line	cell line: HEK2937,modification: dCas9-KRAB-MeCP2,treatment: sgRNA transfected
GSM5713592	GSE190096	HEK293T cell line	cell line: HEK2937,modification: dCas9-KRAB-MeCP2,treatment: sgRNA transfected
GSM5713593	GSE190096	HEK293T cell line	cell line: HEK2937,modification: dCas9-KRAB-MeCP2,treatment: sgRNA transfected
GSM5713594	GSE190096	HEK293T cell line	cell line: HEK2937,modification: dCas9-KRAB-MeCP2,treatment: sgRNA transfected
GSM5713595	GSE190096	HEK293T cell line	cell line: HEK2937,modification: dCas9-KRAB-MeCP2,treatment: sgRNA transfected
GSM5713596	GSE190096	HEK293T cell line	cell line: HEK2937,modification: dCas9-KRAB-MeCP2,treatment: sgRNA transfected
GSM5713597	GSE190096	HEK293T cell line	cell line: HEK2937,modification: dCas9-KRAB-MeCP2,treatment: sgRNA transfected
GSM5713598	GSE190096	HEK293T cell line	cell line: HEK2937,modification: dCas9-KRAB-MeCP2,treatment: sgRNA transfected
GSM5713599	GSE190096	HEK293T cell line	cell line: HEK2937,modification: dCas9-KRAB-MeCP2,treatment: sgRNA transfected
GSM5713600	GSE190096	HEK293T cell line	cell line: HEK2937,modification: dCas9-KRAB-MeCP2,treatment: sgRNA transfected
GSM5713601	GSE190096	HEK293T cell line	cell line: HEK2937,modification: dCas9-KRAB-MeCP2,treatment: sgRNA transfected
GSM5713602	GSE190096	HEK293T cell line	cell line: HEK2937,modification: dCas9-KRAB-MeCP2,treatment: sgRNA transfected
GSM5713603	GSE190096	HEK293T cell line	cell line: HEK2937,modification: dCas9-KRAB-MeCP2,treatment: sgRNA transfected
GSM5713604	GSE190096	HEK293T cell line	cell line: HEK2937,modification: dCas9-KRAB-MeCP2,treatment: sgRNA transfected
GSM5713605	GSE190096	HEK293T cell line	cell line: HEK2937,modification: dCas9-KRAB-MeCP2,treatment: sgRNA transfected
GSM5713606	GSE190096	HEK293T cell line	cell line: HEK2937,modification: dCas9-KRAB-MeCP2,treatment: sgRNA transfected
GSM5713607	GSE190096	HEK293T cell line	cell line: HEK2937,modification: dCas9-KRAB-MeCP2,treatment: sgRNA transfected
GSM5713608	GSE190096	HEK293T cell line	cell line: HEK2937,modification: dCas9-KRAB-MeCP2,treatment: sgRNA transfected
GSM5713609	GSE190096	HEK293T cell line	cell line: HEK2937,modification: dCas9-KRAB-MeCP2,treatment: sgRNA transfected
GSM5713610	GSE190096	HEK293T cell line	cell line: HEK2937,modification: dCas9-KRAB-MeCP2,treatment: sgRNA transfected
GSM5713611	GSE190096	HEK293T cell line	cell line: HEK2937,modification: dCas9-KRAB-MeCP2,treatment: sgRNA transfected
GSM5713612	GSE190096	HEK293T cell line	cell line: HEK2937,modification: dCas9-KRAB-MeCP2,treatment: sgRNA transfected
GSM5713613	GSE190096	HEK293T cell line	cell line: HEK2937,modification: dCas9-KRAB-MeCP2,treatment: sgRNA transfected
GSM5713614	GSE190096	HEK293T cell line	cell line: HEK2937,modification: dCas9-KRAB-MeCP2,treatment: sgRNA transfected
GSM5713615	GSE190096	HEK293T cell line	cell line: HEK2937,modification: dCas9-KRAB-MeCP2,treatment: sgRNA transfected
GSM5713616	GSE190096	HEK293T cell line	cell line: HEK2937,modification: dCas9-KRAB-MeCP2,treatment: sgRNA transfected
GSM5713617	GSE190096	HEK293T cell line	cell line: HEK2937,modification: dCas9-KRAB-MeCP2,treatment: sgRNA transfected
GSM5713618	GSE190096	HEK293T cell line	cell line: HEK2937,modification: dCas9-KRAB-MeCP2,treatment: sgRNA transfected
GSM5713619	GSE190096	HEK293T cell line	cell line: HEK2937,modification: dCas9-KRAB-MeCP2,treatment: sgRNA transfected
GSM5713620	GSE190096	HEK293T cell line	cell line: HEK2937,modification: dCas9-KRAB-MeCP2,treatment: sgRNA transfected
GSM5713621	GSE190096	HEK293T cell line	cell line: HEK2937,modification: dCas9-KRAB-MeCP2,treatment: sgRNA transfected
GSM5713622	GSE190096	HEK293T cell line	cell line: HEK2937,modification: dCas9-KRAB-MeCP2,treatment: sgRNA transfected
GSM5713623	GSE190096	HEK293T cell line	cell line: HEK2937,modification: dCas9-KRAB-MeCP2,treatment: sgRNA transfected
GSM5713624	GSE190096	HEK293T cell line	cell line: HEK2937,modification: dCas9-KRAB-MeCP2,treatment: sgRNA transfected
GSM5713625	GSE190096	HEK293T cell line	cell line: HEK2937,modification: dCas9-KRAB-MeCP2,treatment: sgRNA transfected
GSM5713626	GSE190096	HEK293T cell line	cell line: HEK2937,modification: dCas9-KRAB-MeCP2,treatment: sgRNA transfected
GSM5713627	GSE190096	HEK293T cell line	cell line: HEK2937,modification: dCas9-KRAB-MeCP2,treatment: sgRNA transfected
GSM5713628	GSE190096	HEK293T cell line	cell line: HEK2937,modification: dCas9-KRAB-MeCP2,treatment: sgRNA transfected
GSM5713629	GSE190096	HEK293T cell line	cell line: HEK2937,modification: dCas9-KRAB-MeCP2,treatment: sgRNA transfected
GSM5713630	GSE190096	HEK293T cell line	cell line: HEK2937,modification: dCas9-KRAB-MeCP2,treatment: sgRNA transfected
GSM5713631	GSE190096	HEK293T cell line	cell line: HEK2937,modification: dCas9-KRAB-MeCP2,treatment: sgRNA transfected
GSM5713632	GSE190096	HEK293T cell line	cell line: HEK2937,modification: dCas9-KRAB-MeCP2,treatment: sgRNA transfected
GSM5713633	GSE190096	HEK293T cell line	cell line: HEK2937,modification: dCas9-KRAB-MeCP2,treatment: sgRNA transfected
GSM5713634	GSE190096	HEK293T cell line	cell line: HEK2937,modification: dCas9-KRAB-MeCP2,treatment: sgRNA transfected
GSM5713635	GSE190096	HEK293T cell line	cell line: HEK2937,modification: dCas9-KRAB-MeCP2,treatment: sgRNA transfected
GSM5713636	GSE190096	HEK293T cell line	cell line: HEK2937,modification: dCas9-KRAB-MeCP2,treatment: sgRNA transfected
GSM5713637	GSE190096	HEK293T cell line	cell line: HEK2937,modification: dCas9-KRAB-MeCP2,treatment: sgRNA transfected
GSM5713638	GSE190096	HEK293T cell line	cell line: HEK2937,modification: dCas9-KRAB-MeCP2,treatment: sgRNA transfected
GSM5713639	GSE190096	HEK293T cell line	cell line: HEK2937,modification: dCas9-KRAB-MeCP2,treatment: sgRNA transfected
GSM5713640	GSE190096	HEK293T cell line	cell line: HEK2937,modification: dCas9-KRAB-MeCP2,treatment: sgRNA transfected
GSM5713641	GSE190096	HEK293T cell line	cell line: HEK2937,modification: dCas9-KRAB-MeCP2,treatment: sgRNA transfected
GSM5713642	GSE190096	HEK293T cell line	cell line: HEK2937,modification: dCas9-KRAB-MeCP2,treatment: sgRNA transfected
GSM5713643	GSE190096	HEK293T cell line	cell line: HEK2937,modification: dCas9-KRAB-MeCP2,treatment: sgRNA transfected
GSM5713644	GSE190096	HEK293T cell line	cell line: HEK2937,modification: dCas9-KRAB-MeCP2,treatment: sgRNA transfected
GSM5713645	GSE190096	HEK293T cell line	cell line: HEK2937,modification: dCas9-KRAB-MeCP2,treatment: sgRNA transfected
GSM5713646	GSE190096	HEK293T cell line	cell line: HEK2937,modification: dCas9-KRAB-MeCP2,treatment: sgRNA transfected
GSM5713647	GSE190096	HEK293T cell line	cell line: HEK2937,modification: dCas9-KRAB-MeCP2,treatment: sgRNA transfected
GSM5713648	GSE190096	HEK293T cell line	cell line: HEK2937,modification: dCas9-KRAB-MeCP2,treatment: sgRNA transfected
GSM5713649	GSE190096	HEK293T cell line	cell line: HEK2937,modification: dCas9-KRAB-MeCP2,treatment: sgRNA transfected
GSM5713650	GSE190096	HEK293T cell line	cell line: HEK2937,modification: dCas9-KRAB-MeCP2,treatment: sgRNA transfected
GSM5713651	GSE190096	HEK293T cell line	cell line: HEK2937,modification: dCas9-KRAB-MeCP2,treatment: sgRNA transfected
GSM5713652	GSE190096	HEK293T cell line	cell line: HEK2937,modification: dCas9-KRAB-MeCP2,treatment: sgRNA transfected
GSM5713653	GSE190096	HEK293T cell line	cell line: HEK2937,modification: dCas9-KRAB-MeCP2,treatment: sgRNA transfected
GSM5713654	GSE190096	HEK293T cell line	cell line: HEK2937,modification: dCas9-KRAB-MeCP2,treatment: sgRNA transfected
GSM5713655	GSE190096	HEK293T cell line	cell line: HEK2937,modification: dCas9-KRAB-MeCP2,treatment: sgRNA transfected
GSM5713656	GSE190096	HEK293T cell line	cell line: HEK2937,modification: dCas9-KRAB-MeCP2,treatment: sgRNA transfected
GSM5713657	GSE190096	HEK293T cell line	cell line: HEK2937,modification: dCas9-KRAB-MeCP2,treatment: sgRNA transfected
GSM5713658	GSE190096	HEK293T cell line	cell line: HEK2937,modification: dCas9-KRAB-MeCP2,treatment: sgRNA transfected
GSM5713659	GSE190096	HEK293T cell line	cell line: HEK2937,modification: dCas9-KRAB-MeCP2,treatment: sgRNA transfected
GSM5713660	GSE190096	HEK293T cell line	cell line: HEK2937,modification: dCas9-KRAB-MeCP2,treatment: sgRNA transfected
GSM5713661	GSE190096	HEK293T cell line	cell line: HEK2937,modification: dCas9-KRAB-MeCP2,treatment: sgRNA transfected
GSM5713662	GSE190096	HEK293T cell line	cell line: HEK2937,modification: dCas9-KRAB-MeCP2,treatment: sgRNA transfected
GSM5713663	GSE190096	HEK293T cell line	cell line: HEK2937,modification: dCas9-KRAB-MeCP2,treatment: sgRNA transfected
GSM5713664	GSE190096	HEK293T cell line	cell line: HEK2937,modification: dCas9-KRAB-MeCP2,treatment: sgRNA transfected
GSM5713665	GSE190096	HEK293T cell line	cell line: HEK2937,modification: dCas9-KRAB-MeCP2,treatment: sgRNA transfected
GSM5713666	GSE190096	HEK293T cell line	cell line: HEK2937,modification: dCas9-KRAB-MeCP2,treatment: sgRNA transfected
GSM5713667	GSE190096	HEK293T cell line	cell line: HEK2937,modification: dCas9-KRAB-MeCP2,treatment: sgRNA transfected
GSM5713668	GSE190096	HEK293T cell line	cell line: HEK2937,modification: dCas9-KRAB-MeCP2,treatment: sgRNA transfected
GSM5713669	GSE190096	HEK293T cell line	cell line: HEK2937,modification: dCas9-KRAB-MeCP2,treatment: sgRNA transfected
GSM5713670	GSE190096	HEK293T cell line	cell line: HEK2937,modification: dCas9-KRAB-MeCP2,treatment: sgRNA transfected
GSM5713671	GSE190096	HEK293T cell line	cell line: HEK2937,modification: dCas9-KRAB-MeCP2,treatment: sgRNA transfected
GSM5713672	GSE190096	HEK293T cell line	cell line: HEK2937,modification: dCas9-KRAB-MeCP2,treatment: sgRNA transfected
GSM5713673	GSE190096	HEK293T cell line	cell line: HEK2937,modification: dCas9-KRAB-MeCP2,treatment: sgRNA transfected
GSM5713674	GSE190096	HEK293T cell line	cell line: HEK2937,modification: dCas9-KRAB-MeCP2,treatment: sgRNA transfected
GSM5713675	GSE190096	HEK293T cell line	cell line: HEK2937,modification: dCas9-KRAB-MeCP2,treatment: sgRNA transfected
GSM5713676	GSE190096	HEK293T cell line	cell line: HEK2937,modification: dCas9-KRAB-MeCP2,treatment: sgRNA transfected
GSM5713677	GSE190096	HEK293T cell line	cell line: HEK2937,modification: dCas9-KRAB-MeCP2,treatment: sgRNA transfected
GSM5713678	GSE190096	HEK293T cell line	cell line: HEK2937,modification: dCas9-KRAB-MeCP2,treatment: sgRNA transfected
GSM5713679	GSE190096	HEK293T cell line	cell line: HEK2937,modification: dCas9-KRAB-MeCP2,treatment: sgRNA transfected
GSM5713680	GSE190096	HEK293T cell line	cell line: HEK2937,modification: dCas9-KRAB-MeCP2,treatment: sgRNA transfected
GSM5713681	GSE190096	HEK293T cell line	cell line: HEK2937,modification: dCas9-KRAB-MeCP2,treatment: sgRNA transfected
GSM5713682	GSE190096	HEK293T cell line	cell line: HEK2937,modification: dCas9-KRAB-MeCP2,treatment: sgRNA transfected
GSM5713683	GSE190096	HEK293T cell line	cell line: HEK2937,modification: dCas9-KRAB-MeCP2,treatment: sgRNA transfected
GSM5713684	GSE190096	HEK293T cell line	cell line: HEK2937,modification: dCas9-KRAB-MeCP2,treatment: sgRNA transfected
GSM5713685	GSE190096	HEK293T cell line	cell line: HEK2937,modification: dCas9-KRAB-MeCP2,treatment: sgRNA transfected
GSM5713686	GSE190096	HEK293T cell line	cell line: HEK2937,modification: dCas9-KRAB-MeCP2,treatment: sgRNA transfected
GSM5713687	GSE190096	HEK293T cell line	cell line: HEK2937,modification: dCas9-KRAB-MeCP2,treatment: sgRNA transfected
GSM5713688	GSE190096	HEK293T cell line	cell line: HEK2937,modification: dCas9-KRAB-MeCP2,treatment: sgRNA transfected
GSM5713689	GSE190096	HEK293T cell line	cell line: HEK2937,modification: dCas9-KRAB-MeCP2,treatment: sgRNA transfected
GSM5713690	GSE190096	HEK293T cell line	cell line: HEK2937,modification: dCas9-KRAB-MeCP2,treatment: sgRNA transfected
GSM5713691	GSE190096	HEK293T cell line	cell line: HEK2937,modification: dCas9-KRAB-MeCP2,treatment: sgRNA transfected
GSM5713692	GSE190096	HEK293T cell line	cell line: HEK2937,modification: dCas9-KRAB-MeCP2,treatment: sgRNA transfected
GSM5713693	GSE190096	HEK293T cell line	cell line: HEK2937,modification: dCas9-KRAB-MeCP2,treatment: sgRNA transfected
GSM5713694	GSE190096	HEK293T cell line	cell line: HEK2937,modification: dCas9-KRAB-MeCP2,treatment: sgRNA transfected
GSM5713695	GSE190096	HEK293T cell line	cell line: HEK2937,modification: dCas9-KRAB-MeCP2,treatment: sgRNA transfected
GSM5713696	GSE190096	HEK293T cell line	cell line: HEK2937,modification: dCas9-KRAB-MeCP2,treatment: sgRNA transfected
GSM5713697	GSE190096	HEK293T cell line	cell line: HEK2937,modification: dCas9-KRAB-MeCP2,treatment: sgRNA transfected
GSM5713698	GSE190096	HEK293T cell line	cell line: HEK2937,modification: dCas9-KRAB-MeCP2,treatment: sgRNA transfected
GSM5713699	GSE190096	HEK293T cell line	cell line: HEK2937,modification: dCas9-KRAB-MeCP2,treatment: sgRNA transfected
GSM5713700	GSE190096	HEK293T cell line	cell line: HEK2937,modification: dCas9-KRAB-MeCP2,treatment: sgRNA transfected
GSM5713701	GSE190096	HEK293T cell line	cell line: HEK2937,modification: dCas9-KRAB-MeCP2,treatment: sgRNA transfected
GSM5713702	GSE190096	HEK293T cell line	cell line: HEK2937,modification: dCas9-KRAB-MeCP2,treatment: sgRNA transfected
GSM5713703	GSE190096	HEK293T cell line	cell line: HEK2937,modification: dCas9-KRAB-MeCP2,treatment: sgRNA transfected
GSM5713704	GSE190096	HEK293T cell line	cell line: HEK2937,modification: dCas9-KRAB-MeCP2,treatment: sgRNA transfected
GSM5713705	GSE190096	HEK293T cell line	cell line: HEK2937,modification: dCas9-KRAB-MeCP2,treatment: sgRNA transfected
GSM5713706	GSE190096	HEK293T cell line	cell line: HEK2937,modification: dCas9-KRAB-MeCP2,treatment: sgRNA transfected
GSM5713707	GSE190096	HEK293T cell line	cell line: HEK2937,modification: dCas9-KRAB-MeCP2,treatment: sgRNA transfected
GSM5713708	GSE190096	HEK293T cell line	cell line: HEK2937,modification: dCas9-KRAB-MeCP2,treatment: sgRNA transfected
GSM5713709	GSE190096	HEK293T cell line	cell line: HEK2937,modification: dCas9-KRAB-MeCP2,treatment: sgRNA transfected
GSM5713710	GSE190096	HEK293T cell line	cell line: HEK2937,modification: dCas9-KRAB-MeCP2,treatment: sgRNA transfected
GSM5713711	GSE190096	HEK293T cell line	cell line: HEK2937,modification: dCas9-KRAB-MeCP2,treatment: sgRNA transfected
GSM5713712	GSE190096	HEK293T cell line	cell line: HEK2937,modification: dCas9-KRAB-MeCP2,treatment: sgRNA transfected
GSM5713713	GSE190096	HEK293T cell line	cell line: HEK2937,modification: dCas9-KRAB-MeCP2,treatment: sgRNA transfected
GSM5713714	GSE190096	HEK293T cell line	cell line: HEK2937,modification: dCas9-KRAB-MeCP2,treatment: sgRNA transfected
GSM5713715	GSE190096	HEK293T cell line	cell line: HEK2937,modification: dCas9-KRAB-MeCP2,treatment: sgRNA transfected
GSM5713716	GSE190096	HEK293T cell line	cell line: HEK2937,modification: dCas9-KRAB-MeCP2,treatment: sgRNA transfected
GSM5713717	GSE190096	HEK293T cell line	cell line: HEK2937,modification: dCas9-KRAB-MeCP2,treatment: sgRNA transfected
GSM5713718	GSE190096	HEK293T cell line	cell line: HEK2937,modification: dCas9-KRAB-MeCP2,treatment: sgRNA transfected
GSM5713719	GSE190096	HEK293T cell line	cell line: HEK2937,modification: dCas9-KRAB-MeCP2,treatment: sgRNA transfected
GSM5713720	GSE190096	HEK293T cell line	cell line: HEK2937,modification: dCas9-KRAB-MeCP2,treatment: sgRNA transfected
GSM5713721	GSE190096	HEK293T cell line	cell line: HEK2937,modification: dCas9-KRAB-MeCP2,treatment: sgRNA transfected
GSM5713722	GSE190096	HEK293T cell line	cell line: HEK2937,modification: dCas9-KRAB-MeCP2,treatment: sgRNA transfected
GSM5713723	GSE190096	HEK293T cell line	cell line: HEK2937,modification: dCas9-KRAB-MeCP2,treatment: sgRNA transfected
GSM5713724	GSE190096	HEK293T cell line	cell line: HEK2937,modification: dCas9-KRAB-MeCP2,treatment: sgRNA transfected
GSM5713725	GSE190096	HEK293T cell line	cell line: HEK2937,modification: dCas9-KRAB-MeCP2,treatment: sgRNA transfected
GSM5713726	GSE190096	HEK293T cell line	cell line: HEK2937,modification: dCas9-KRAB-MeCP2,treatment: sgRNA transfected
GSM5713727	GSE190096	HEK293T cell line	cell line: HEK2937,modification: dCas9-KRAB-MeCP2,treatment: sgRNA transfected
GSM5713728	GSE190096	HEK293T cell line	cell line: HEK2937,modification: dCas9-KRAB-MeCP2,treatment: sgRNA transfected
GSM5713729	GSE190096	HEK293T cell line	cell line: HEK2937,modification: dCas9-KRAB-MeCP2,treatment: sgRNA transfected
GSM5713730	GSE190096	HEK293T cell line	cell line: HEK2937,modification: dCas9-KRAB-MeCP2,treatment: sgRNA transfected
GSM5713731	GSE190096	HEK293T cell line	cell line: HEK2937,modification: dCas9-KRAB-MeCP2,treatment: sgRNA transfected
GSM5713732	GSE190096	HEK293T cell line	cell line: HEK2937,modification: dCas9-KRAB-MeCP2,treatment: sgRNA transfected
GSM5713733	GSE190096	HEK293T cell line	cell line: HEK2937,modification: dCas9-KRAB-MeCP2,treatment: sgRNA transfected
GSM5713734	GSE190096	HEK293T cell line	cell line: HEK2937,modification: dCas9-KRAB-MeCP2,treatment: sgRNA transfected
GSM5713735	GSE190096	HEK293T cell line	cell line: HEK2937,modification: dCas9-KRAB-MeCP2,treatment: sgRNA transfected
GSM5713736	GSE190096	HEK293T cell line	cell line: HEK2937,modification: dCas9-KRAB-MeCP2,treatment: sgRNA transfected
GSM5713737	GSE190096	HEK293T cell line	cell line: HEK2937,modification: dCas9-KRAB-MeCP2,treatment: sgRNA transfected
GSM5713738	GSE190096	HEK293T cell line	cell line: HEK2937,modification: dCas9-KRAB-MeCP2,treatment: sgRNA transfected
GSM5713739	GSE190096	HEK293T cell line	cell line: HEK2937,modification: dCas9-KRAB-MeCP2,treatment: sgRNA transfected
GSM5713740	GSE190096	HEK293T cell line	cell line: HEK2937,modification: dCas9-KRAB-MeCP2,treatment: sgRNA transfected
GSM5713741	GSE190096	HEK293T cell line	cell line: HEK2937,modification: dCas9-KRAB-MeCP2,treatment: sgRNA transfected
GSM5713742	GSE190096	HEK293T cell line	cell line: HEK2937,modification: dCas9-KRAB-MeCP2,treatment: sgRNA transfected
GSM5713743	GSE190096	HEK293T cell line	cell line: HEK2937,modification: dCas9-KRAB-MeCP2,treatment: sgRNA transfected
GSM5713744	GSE190096	HEK293T cell line	cell line: HEK2937,modification: dCas9-KRAB-MeCP2,treatment: sgRNA transfected
GSM5713745	GSE190096	HEK293T cell line	cell line: HEK2937,modification: dCas9-KRAB-MeCP2,treatment: sgRNA transfected
GSM5713746	GSE190096	HEK293T cell line	cell line: HEK2937,modification: dCas9-KRAB-MeCP2,treatment: sgRNA transfected
GSM5713747	GSE190096	HEK293T cell line	cell line: HEK2937,modification: dCas9-KRAB-MeCP2,treatment: sgRNA transfected
GSM5713748	GSE190096	HEK293T cell line	cell line: HEK2937,modification: dCas9-KRAB-MeCP2,treatment: sgRNA transfected
GSM5713749	GSE190096	HEK293T cell line	cell line: HEK2937,modification: dCas9-KRAB-MeCP2,treatment: sgRNA transfected
GSM5713750	GSE190096	HEK293T cell line	cell line: HEK2937,modification: dCas9-KRAB-MeCP2,treatment: sgRNA transfected
GSM5713751	GSE190096	HEK293T cell line	cell line: HEK2937,modification: dCas9-KRAB-MeCP2,treatment: sgRNA transfected
GSM5713752	GSE190096	HEK293T cell line	cell line: HEK2937,modification: dCas9-KRAB-MeCP2,treatment: sgRNA transfected
GSM5713753	GSE190096	HEK293T cell line	cell line: HEK2937,modification: dCas9-KRAB-MeCP2,treatment: sgRNA transfected
GSM5713754	GSE190096	HEK293T cell line	cell line: HEK2937,modification: dCas9-KRAB-MeCP2,treatment: sgRNA transfected
GSM5713755	GSE190096	HEK293T cell line	cell line: HEK2937,modification: dCas9-KRAB-MeCP2,treatment: sgRNA transfected
GSM5713756	GSE190096	HEK293T cell line	cell line: HEK2937,modification: dCas9-KRAB-MeCP2,treatment: sgRNA transfected
GSM5713757	GSE190096	HEK293T cell line	cell line: HEK2937,modification: dCas9-KRAB-MeCP2,treatment: sgRNA transfected
GSM5713758	GSE190096	HEK293T cell line	cell line: HEK2937,modification: dCas9-KRAB-MeCP2,treatment: sgRNA transfected
GSM5713759	GSE190096	HEK293T cell line	cell line: HEK2937,modification: dCas9-KRAB-MeCP2,treatment: sgRNA transfected
GSM5713760	GSE190096	HEK293T cell line	cell line: HEK2937,modification: dCas9-KRAB-MeCP2,treatment: sgRNA transfected
GSM5713761	GSE190096	HEK293T cell line	cell line: HEK2937,modification: dCas9-KRAB-MeCP2,treatment: sgRNA transfected
GSM5713762	GSE190096	HEK293T cell line	cell line: HEK2937,modification: dCas9-KRAB-MeCP2,treatment: sgRNA transfected
GSM5713763	GSE190096	HEK293T cell line	cell line: HEK2937,modification: dCas9-KRAB-MeCP2,treatment: sgRNA transfected
GSM5713764	GSE190096	HEK293T cell line	cell line: HEK2937,modification: dCas9-KRAB-MeCP2,treatment: sgRNA transfected
GSM5713765	GSE190096	HEK293T cell line	cell line: HEK2937,modification: dCas9-KRAB-MeCP2,treatment: sgRNA transfected
GSM5713766	GSE190096	HEK293T cell line	cell line: HEK2937,modification: dCas9-KRAB-MeCP2,treatment: sgRNA transfected
GSM5713767	GSE190096	HEK293T cell line	cell line: HEK2937,modification: dCas9-KRAB-MeCP2,treatment: sgRNA transfected
GSM5713768	GSE190096	HEK293T cell line	cell line: HEK2937,modification: dCas9-KRAB-MeCP2,treatment: sgRNA transfected
GSM5713769	GSE190096	HEK293T cell line	cell line: HEK2937,modification: dCas9-KRAB-MeCP2,treatment: sgRNA transfected
GSM5713770	GSE190096	HEK293T cell line	cell line: HEK2937,modification: dCas9-KRAB-MeCP2,treatment: sgRNA transfected
GSM5713771	GSE190096	HEK293T cell line	cell line: HEK2937,modification: dCas9-KRAB-MeCP2,treatment: sgRNA transfected
GSM5713772	GSE190096	HEK293T cell line	cell line: HEK2937,modification: dCas9-KRAB-MeCP2,treatment: sgRNA transfected
GSM5713773	GSE190096	HEK293T cell line	cell line: HEK2937,modification: dCas9-KRAB-MeCP2,treatment: sgRNA transfected
GSM5713774	GSE190096	HEK293T cell line	cell line: HEK2937,modification: dCas9-KRAB-MeCP2,treatment: sgRNA transfected
GSM5713775	GSE190096	HEK293T cell line	cell line: HEK2937,modification: dCas9-KRAB-MeCP2,treatment: sgRNA transfected
GSM5713776	GSE190096	HEK293T cell line	cell line: HEK2937,modification: dCas9-KRAB-MeCP2,treatment: sgRNA transfected
GSM5713777	GSE190096	HEK293T cell line	cell line: HEK2937,modification: dCas9-KRAB-MeCP2,treatment: sgRNA transfected
GSM5713778	GSE190096	HEK293T cell line	cell line: HEK2937,modification: dCas9-KRAB-MeCP2,treatment: sgRNA transfected
GSM5713779	GSE190096	HEK293T cell line	cell line: HEK2937,modification: dCas9-KRAB-MeCP2,treatment: sgRNA transfected
GSM5713780	GSE190096	HEK293T cell line	cell line: HEK2937,modification: dCas9-KRAB-MeCP2,treatment: sgRNA transfected
GSM5713781	GSE190096	HEK293T cell line	cell line: HEK2937,modification: dCas9-KRAB-MeCP2,treatment: sgRNA transfected
GSM5713782	GSE190096	HEK293T cell line	cell line: HEK2937,modification: dCas9-KRAB-MeCP2,treatment: sgRNA transfected
GSM5713783	GSE190096	HEK293T cell line	cell line: HEK2937,modification: dCas9-KRAB-MeCP2,treatment: sgRNA transfected
GSM5713784	GSE190096	HEK293T cell line	cell line: HEK2937,modification: dCas9-KRAB-MeCP2,treatment: sgRNA transfected
GSM5713785	GSE190096	HEK293T cell line	cell line: HEK2937,modification: dCas9-KRAB-MeCP2,treatment: sgRNA transfected
GSM5713786	GSE190096	HEK293T cell line	cell line: HEK2937,modification: dCas9-KRAB-MeCP2,treatment: sgRNA transfected
GSM5713787	GSE190096	HEK293T cell line	cell line: HEK2937,modification: dCas9-KRAB-MeCP2,treatment: sgRNA transfected
GSM5713788	GSE190096	HEK293T cell line	cell line: HEK2937,modification: dCas9-KRAB-MeCP2,treatment: sgRNA transfected
GSM5713789	GSE190096	HEK293T cell line	cell line: HEK2937,modification: dCas9-KRAB-MeCP2,treatment: sgRNA transfected
GSM5713790	GSE190096	HEK293T cell line	cell line: HEK2937,modification: dCas9-KRAB-MeCP2,treatment: sgRNA transfected
GSM5713791	GSE190096	HEK293T cell line	cell line: HEK2937,modification: dCas9-KRAB-MeCP2,treatment: sgRNA transfected
GSM5713792	GSE190096	HEK293T cell line	cell line: HEK2937,modification: dCas9-KRAB-MeCP2,treatment: sgRNA transfected
GSM5713793	GSE190096	HEK293T cell line	cell line: HEK2937,modification: dCas9-KRAB-MeCP2,treatment: sgRNA transfected
GSM5713794	GSE190096	HEK293T cell line	cell line: HEK2937,modification: dCas9-KRAB-MeCP2,treatment: sgRNA transfected
GSM5713795	GSE190096	HEK293T cell line	cell line: HEK2937,modification: dCas9-KRAB-MeCP2,treatment: sgRNA transfected
GSM5713796	GSE190096	HEK293T cell line	cell line: HEK2937,modification: dCas9-KRAB-MeCP2,treatment: sgRNA transfected
GSM5713797	GSE190096	HEK293T cell line	cell line: HEK2937,modification: dCas9-KRAB-MeCP2,treatment: sgRNA transfected
GSM5713798	GSE190096	HEK293T cell line	cell line: HEK2937,modification: dCas9-KRAB-MeCP2,treatment: sgRNA transfected
GSM5713799	GSE190096	HEK293T cell line	cell line: HEK2937,modification: dCas9-KRAB-MeCP2,treatment: sgRNA transfected
GSM5713800	GSE190096	HEK293T cell line	cell line: HEK2937,modification: dCas9-KRAB-MeCP2,treatment: sgRNA transfected
GSM5713801	GSE190096	HEK293T cell line	cell line: HEK2937,modification: dCas9-KRAB-MeCP2,treatment: sgRNA transfected
GSM5713802	GSE190096	HEK293T cell line	cell line: HEK2937,modification: dCas9-KRAB-MeCP2,treatment: sgRNA transfected
GSM5713803	GSE190096	HEK293T cell line	cell line: HEK2937,modification: dCas9-KRAB-MeCP2,treatment: sgRNA transfected
GSM5713804	GSE190096	HEK293T cell line	cell line: HEK2937,modification: dCas9-KRAB-MeCP2,treatment: sgRNA transfected
GSM5713805	GSE190096	HEK293T cell line	cell line: HEK2937,modification: dCas9-KRAB-MeCP2,treatment: sgRNA transfected
GSM5713806	GSE190096	HEK293T cell line	cell line: HEK2937,modification: dCas9-KRAB-MeCP2,treatment: sgRNA transfected
GSM5713807	GSE190096	HEK293T cell line	cell line: HEK2937,modification: dCas9-KRAB-MeCP2,treatment: sgRNA transfected
GSM5713808	GSE190096	HEK293T cell line	cell line: HEK2937,modification: dCas9-KRAB-MeCP2,treatment: sgRNA transfected
GSM5713809	GSE190096	HEK293T cell line	cell line: HEK2937,modification: dCas9-KRAB-MeCP2,treatment: sgRNA transfected
GSM5713810	GSE190096	HEK293T cell line	cell line: HEK2937,modification: dCas9-KRAB-MeCP2,treatment: sgRNA transfected
GSM5713811	GSE190096	HEK293T cell line	cell line: HEK2937,modification: dCas9-KRAB-MeCP2,treatment: sgRNA transfected
GSM5713812	GSE190096	HEK293T cell line	cell line: HEK2937,modification: dCas9-KRAB-MeCP2,treatment: sgRNA transfected
GSM5713813	GSE190096	HEK293T cell line	cell line: HEK2937,modification: dCas9-KRAB-MeCP2,treatment: sgRNA transfected
GSM5713814	GSE190096	HEK293T cell line	cell line: HEK2937,modification: dCas9-KRAB-MeCP2,treatment: sgRNA transfected
GSM5713815	GSE190096	HEK293T cell line	cell line: HEK2937,modification: dCas9-KRAB-MeCP2,treatment: sgRNA transfected
GSM5713816	GSE190096	HEK293T cell line	cell line: HEK2937,modification: dCas9-KRAB-MeCP2,treatment: sgRNA transfected
GSM5713817	GSE190096	HEK293T cell line	cell line: HEK2937,modification: dCas9-KRAB-MeCP2,treatment: sgRNA transfected
GSM5713818	GSE190096	HEK293T cell line	cell line: HEK2937,modification: dCas9-KRAB-MeCP2,treatment: sgRNA transfected
GSM5713819	GSE190096	HEK293T cell line	cell line: HEK2937,modification: dCas9-KRAB-MeCP2,treatment: sgRNA transfected
GSM5713820	GSE190096	HEK293T cell line	cell line: HEK2937,modification: dCas9-KRAB-MeCP2,treatment: sgRNA transfected
GSM5713821	GSE190096	HEK293T cell line	cell line: HEK2937,modification: dCas9-KRAB-MeCP2,treatment: sgRNA transfected
GSM5713822	GSE190096	HEK293T cell line	cell line: HEK2937,modification: dCas9-KRAB-MeCP2,treatment: sgRNA transfected
GSM5713823	GSE190096	HEK293T cell line	cell line: HEK2937,modification: dCas9-KRAB-MeCP2,treatment: sgRNA transfected
GSM5713824	GSE190096	HEK293T cell line	cell line: HEK2937,modification: dCas9-KRAB-MeCP2,treatment: sgRNA transfected
GSM5713825	GSE190096	HEK293T cell line	cell line: HEK2937,modification: dCas9-KRAB-MeCP2,treatment: sgRNA transfected
GSM5713826	GSE190096	HEK293T cell line	cell line: HEK2937,modification: dCas9-KRAB-MeCP2,treatment: sgRNA transfected
GSM5713827	GSE190096	HEK293T cell line	cell line: HEK2937,modification: dCas9-KRAB-MeCP2,treatment: sgRNA transfected
GSM5713828	GSE190096	HEK293T cell line	cell line: HEK2937,modification: dCas9-KRAB-MeCP2,treatment: sgRNA transfected
GSM5713829	GSE190096	HEK293T cell line	cell line: HEK2937,modification: dCas9-KRAB-MeCP2,treatment: sgRNA transfected
GSM5713830	GSE190096	HEK293T cell line	cell line: HEK2937,modification: dCas9-KRAB-MeCP2,treatment: sgRNA transfected
GSM5713831	GSE190096	HEK293T cell line	cell line: HEK2937,modification: dCas9-KRAB-MeCP2,treatment: sgRNA transfected
GSM5713832	GSE190096	HEK293T cell line	cell line: HEK2937,modification: dCas9-KRAB-MeCP2,treatment: sgRNA transfected
GSM5713833	GSE190096	HEK293T cell line	cell line: HEK2937,modification: dCas9-KRAB-MeCP2,treatment: sgRNA transfected
GSM5713834	GSE190096	HEK293T cell line	cell line: HEK2937,modification: dCas9-KRAB-MeCP2,treatment: sgRNA transfected
GSM5713835	GSE190096	HEK293T cell line	cell line: HEK2937,modification: dCas9-KRAB-MeCP2,treatment: sgRNA transfected
GSM5713836	GSE190096	HEK293T cell line	cell line: HEK2937,modification: dCas9-KRAB-MeCP2,treatment: sgRNA transfected
GSM5713837	GSE190096	HEK293T cell line	cell line: HEK2937,modification: dCas9-KRAB-MeCP2,treatment: sgRNA transfected
GSM5713838	GSE190096	HEK293T cell line	cell line: HEK2937,modification: dCas9-KRAB-MeCP2,treatment: sgRNA transfected
GSM5713839	GSE190096	HEK293T cell line	cell line: HEK2937,modification: dCas9-KRAB-MeCP2,treatment: sgRNA transfected
GSM5713840	GSE190096	HEK293T cell line	cell line: HEK2937,modification: dCas9-KRAB-MeCP2,treatment: sgRNA transfected
GSM5713841	GSE190096	HEK293T cell line	cell line: HEK2937,modification: dCas9-KRAB-MeCP2,treatment: sgRNA transfected
GSM5713842	GSE190096	HEK293T cell line	cell line: HEK2937,modification: dCas9-KRAB-MeCP2,treatment: sgRNA transfected
GSM5713843	GSE190096	HEK293T cell line	cell line: HEK2937,modification: dCas9-KRAB-MeCP2,treatment: sgRNA transfected
GSM5713844	GSE190096	HEK293T cell line	cell line: HEK2937,modification: dCas9-KRAB-MeCP2,treatment: sgRNA transfected
GSM5713845	GSE190096	HEK293T cell line	cell line: HEK2937,modification: dCas9-KRAB-MeCP2,treatment: sgRNA transfected
GSM5713846	GSE190096	HEK293T cell line	cell line: HEK2937,modification: dCas9-KRAB-MeCP2,treatment: sgRNA transfected
GSM5713847	GSE190096	HEK293T cell line	cell line: HEK2937,modification: dCas9-KRAB-MeCP2,treatment: sgRNA transfected
GSM5713848	GSE190096	HEK293T cell line	cell line: HEK2937,modification: dCas9-KRAB-MeCP2,treatment: sgRNA transfected
GSM5713849	GSE190096	HEK293T cell line	cell line: HEK2937,modification: dCas9-KRAB-MeCP2,treatment: sgRNA transfected
GSM5713850	GSE190096	HEK293T cell line	cell line: HEK2937,modification: dCas9-KRAB-MeCP2,treatment: sgRNA transfected
GSM5713851	GSE190096	HEK293T cell line	cell line: HEK2937,modification: dCas9-KRAB-MeCP2,treatment: sgRNA transfected
GSM5713852	GSE190096	HEK293T cell line	cell line: HEK2937,modification: dCas9-KRAB-MeCP2,treatment: sgRNA transfected
GSM5713853	GSE190096	HEK293T cell line	cell line: HEK2937,modification: dCas9-KRAB-MeCP2,treatment: sgRNA transfected
GSM5713854	GSE190096	HEK293T cell line	cell line: HEK2937,modification: dCas9-KRAB-MeCP2,treatment: sgRNA transfected
GSM5713855	GSE190096	HEK293T cell line	cell line: HEK2937,modification: dCas9-KRAB-MeCP2,treatment: sgRNA transfected
GSM5713856	GSE190096	HEK293T cell line	cell line: HEK2937,modification: dCas9-KRAB-MeCP2,treatment: sgRNA transfected
GSM5713857	GSE190096	HEK293T cell line	cell line: HEK2937,modification: dCas9-KRAB-MeCP2,treatment: sgRNA transfected
GSM5713858	GSE190096	HEK293T cell line	cell line: HEK2937,modification: dCas9-KRAB-MeCP2,treatment: sgRNA transfected
GSM5713859	GSE190096	HEK293T cell line	cell line: HEK2937,modification: dCas9-KRAB-MeCP2,treatment: sgRNA transfected
GSM5713860	GSE190096	HEK293T cell line	cell line: HEK2937,modification: dCas9-KRAB-MeCP2,treatment: sgRNA transfected
GSM5713861	GSE190096	HEK293T cell line	cell line: HEK2937,modification: dCas9-KRAB-MeCP2,treatment: sgRNA transfected
GSM5713862	GSE190096	HEK293T cell line	cell line: HEK2937,modification: dCas9-KRAB-MeCP2,treatment: sgRNA transfected
GSM5713863	GSE190096	HEK293T cell line	cell line: HEK2937,modification: dCas9-KRAB-MeCP2,treatment: sgRNA transfected
GSM5713864	GSE190096	HEK293T cell line	cell line: HEK2937,modification: dCas9-KRAB-MeCP2,treatment: sgRNA transfected
GSM5713865	GSE190096	HEK293T cell line	cell line: HEK2937,modification: dCas9-KRAB-MeCP2,treatment: sgRNA transfected
GSM5713866	GSE190096	HEK293T cell line	cell line: HEK2937,modification: dCas9-KRAB-MeCP2,treatment: sgRNA transfected
GSM5713867	GSE190096	HEK293T cell line	cell line: HEK2937,modification: dCas9-KRAB-MeCP2,treatment: sgRNA transfected
GSM5713868	GSE190096	HEK293T cell line	cell line: HEK2937,modification: dCas9-KRAB-MeCP2,treatment: sgRNA transfected
GSM5713869	GSE190096	HEK293T cell line	cell line: HEK2937,modification: dCas9-KRAB-MeCP2,treatment: sgRNA transfected
GSM5713870	GSE190096	HEK293T cell line	cell line: HEK2937,modification: dCas9-KRAB-MeCP2,treatment: sgRNA transfected
GSM5713872	GSE190096	HEK293T cell line	cell line: HEK2937,modification: dCas9-KRAB-MeCP2,treatment: sgRNA transfected
GSM5713874	GSE190096	HEK293T cell line	cell line: HEK2937,modification: dCas9-KRAB-MeCP2,treatment: sgRNA transfected
GSM5713876	GSE190096	HEK293T cell line	cell line: HEK2937,modification: dCas9-KRAB-MeCP2,treatment: sgRNA transfected
GSM5713878	GSE190096	HEK293T cell line	cell line: HEK2937,modification: dCas9-KRAB-MeCP2,treatment: sgRNA transfected
GSM5713880	GSE190096	HEK293T cell line	cell line: HEK2937,modification: dCas9-KRAB-MeCP2,treatment: sgRNA transfected
GSM5713882	GSE190096	HEK293T cell line	cell line: HEK2937,modification: dCas9-KRAB-MeCP2,treatment: sgRNA transfected
GSM5713883	GSE190096	HEK293T cell line	cell line: HEK2937,modification: dCas9-KRAB-MeCP2,treatment: sgRNA transfected
GSM5713884	GSE190096	HEK293T cell line	cell line: HEK2937,modification: dCas9-KRAB-MeCP2,treatment: sgRNA transfected
GSM5713885	GSE190096	HEK293T cell line	cell line: HEK2937,modification: dCas9-KRAB-MeCP2,treatment: sgRNA transfected
GSM5713886	GSE190096	HEK293T cell line	cell line: HEK2937,modification: dCas9-KRAB-MeCP2,treatment: sgRNA transfected
GSM5713887	GSE190096	HEK293T cell line	cell line: HEK2937,modification: dCas9-KRAB-MeCP2,treatment: sgRNA transfected
GSM5713888	GSE190096	HEK293T cell line	cell line: HEK2937,modification: dCas9-KRAB-MeCP2,treatment: sgRNA transfected
GSM5713889	GSE190096	HEK293T cell line	cell line: HEK2937,modification: dCas9-KRAB-MeCP2,treatment: sgRNA transfected
GSM5713890	GSE190096	HEK293T cell line	cell line: HEK2937,modification: dCas9-KRAB-MeCP2,treatment: sgRNA transfected
GSM5713891	GSE190096	HEK293T cell line	cell line: HEK2937,modification: dCas9-KRAB-MeCP2,treatment: sgRNA transfected
GSM5713892	GSE190096	HEK293T cell line	cell line: HEK2937,modification: dCas9-KRAB-MeCP2,treatment: sgRNA transfected
GSM5713893	GSE190096	HEK293T cell line	cell line: HEK2937,modification: dCas9-KRAB-MeCP2,treatment: sgRNA transfected
GSM5713894	GSE190096	HEK293T cell line	cell line: HEK2937,modification: dCas9-KRAB-MeCP2,treatment: sgRNA transfected
GSM5713895	GSE190096	HEK293T cell line	cell line: HEK2937,modification: dCas9-KRAB-MeCP2,treatment: sgRNA transfected
GSM5713896	GSE190096	HEK293T cell line	cell line: HEK2937,modification: dCas9-KRAB-MeCP2,treatment: sgRNA transfected
GSM5713897	GSE190096	HEK293T cell line	cell line: HEK2937,modification: dCas9-KRAB-MeCP2,treatment: sgRNA transfected
GSM5713898	GSE190096	HEK293T cell line	cell line: HEK2937,modification: dCas9-KRAB-MeCP2,treatment: sgRNA transfected
GSM5713899	GSE190096	HEK293T cell line	cell line: HEK2937,modification: dCas9-KRAB-MeCP2,treatment: sgRNA transfected
GSM5713900	GSE190096	HEK293T cell line	cell line: HEK2937,modification: dCas9-KRAB-MeCP2,treatment: sgRNA transfected
GSM5713901	GSE190096	HEK293T cell line	cell line: HEK2937,modification: dCas9-KRAB-MeCP2,treatment: sgRNA transfected
GSM5713902	GSE190096	HEK293T cell line	cell line: HEK2937,modification: dCas9-KRAB-MeCP2,treatment: sgRNA transfected
GSM5713903	GSE190096	HEK293T cell line	cell line: HEK2937,modification: dCas9-KRAB-MeCP2,treatment: sgRNA transfected
GSM5713904	GSE190096	HEK293T cell line	cell line: HEK2937,modification: dCas9-KRAB-MeCP2,treatment: sgRNA transfected
GSM5713905	GSE190096	HEK293T cell line	cell line: HEK2937,modification: dCas9-KRAB-MeCP2,treatment: sgRNA transfected
GSM5713906	GSE190096	HEK293T cell line	cell line: HEK2937,modification: dCas9-KRAB-MeCP2,treatment: sgRNA transfected
GSM5713907	GSE190096	HEK293T cell line	cell line: HEK2937,modification: dCas9-KRAB-MeCP2,treatment: sgRNA transfected
GSM5713908	GSE190096	HEK293T cell line	cell line: HEK2937,modification: dCas9-KRAB-MeCP2,treatment: sgRNA transfected
GSM5713909	GSE190096	HEK293T cell line	cell line: HEK2937,modification: dCas9-KRAB-MeCP2,treatment: sgRNA transfected
GSM5713910	GSE190096	HEK293T cell line	cell line: HEK2937,modification: dCas9-KRAB-MeCP2,treatment: sgRNA transfected
GSM5713911	GSE190096	HEK293T cell line	cell line: HEK2937,modification: dCas9-KRAB-MeCP2,treatment: sgRNA transfected
GSM5713912	GSE190096	HEK293T cell line	cell line: HEK2937,modification: dCas9-KRAB-MeCP2,treatment: sgRNA transfected
GSM5713913	GSE190096	HEK293T cell line	cell line: HEK2937,modification: dCas9-KRAB-MeCP2,treatment: sgRNA transfected
GSM5713914	GSE190096	HEK293T cell line	cell line: HEK2937,modification: dCas9-KRAB-MeCP2,treatment: sgRNA transfected
GSM5713915	GSE190096	HEK293T cell line	cell line: HEK2937,modification: dCas9-KRAB-MeCP2,treatment: sgRNA transfected
GSM5713916	GSE190096	HEK293T cell line	cell line: HEK2937,modification: dCas9-KRAB-MeCP2,treatment: sgRNA transfected
GSM5713917	GSE190096	HEK293T cell line	cell line: HEK2937,modification: dCas9-KRAB-MeCP2,treatment: sgRNA transfected
GSM5713918	GSE190096	HEK293T cell line	cell line: HEK2937,modification: dCas9-KRAB-MeCP2,treatment: sgRNA transfected
GSM5713919	GSE190096	HEK293T cell line	cell line: HEK2937,modification: dCas9-KRAB-MeCP2,treatment: sgRNA transfected
GSM5713920	GSE190096	HEK293T cell line	cell line: HEK2937,modification: dCas9-KRAB-MeCP2,treatment: sgRNA transfected
GSM5713921	GSE190096	HEK293T cell line	cell line: HEK2937,modification: dCas9-KRAB-MeCP2,treatment: sgRNA transfected
GSM5713922	GSE190096	HEK293T cell line	cell line: HEK2937,modification: dCas9-KRAB-MeCP2,treatment: sgRNA transfected
GSM5713923	GSE190096	HEK293T cell line	cell line: HEK2937,modification: dCas9-KRAB-MeCP2,treatment: sgRNA transfected
GSM5713924	GSE190096	HEK293T cell line	cell line: HEK2937,modification: dCas9-KRAB-MeCP2,treatment: sgRNA transfected
GSM5713925	GSE190096	HEK293T cell line	cell line: HEK2937,modification: dCas9-KRAB-MeCP2,treatment: sgRNA transfected
GSM5713926	GSE190096	HEK293T cell line	cell line: HEK2937,modification: dCas9-KRAB-MeCP2,treatment: sgRNA transfected
GSM5713927	GSE190096	HEK293T cell line	cell line: HEK2937,modification: dCas9-KRAB-MeCP2,treatment: sgRNA transfected
GSM5713928	GSE190096	HEK293T cell line	cell line: HEK2937,modification: dCas9-KRAB-MeCP2,treatment: sgRNA transfected
GSM5713929	GSE190096	HEK293T cell line	cell line: HEK2937,modification: dCas9-KRAB-MeCP2,treatment: sgRNA transfected
GSM5713930	GSE190096	HEK293T cell line	cell line: HEK2937,modification: dCas9-KRAB-MeCP2,treatment: sgRNA transfected
GSM5713931	GSE190096	HEK293T cell line	cell line: HEK2937,modification: dCas9-KRAB-MeCP2,treatment: sgRNA transfected
GSM5713932	GSE190096	HEK293T cell line	cell line: HEK2937,modification: dCas9-KRAB-MeCP2,treatment: sgRNA transfected
GSM5713933	GSE190096	HEK293T cell line	cell line: HEK2937,modification: dCas9-KRAB-MeCP2,treatment: sgRNA transfected
GSM5713934	GSE190096	HEK293T cell line	cell line: HEK2937,modification: dCas9-KRAB-MeCP2,treatment: sgRNA transfected
GSM5713935	GSE190096	HEK293T cell line	cell line: HEK2937,modification: dCas9-KRAB-MeCP2,treatment: sgRNA transfected
GSM5713936	GSE190096	HEK293T cell line	cell line: HEK2937,modification: dCas9-KRAB-MeCP2,treatment: sgRNA transfected
GSM5713937	GSE190096	HEK293T cell line	cell line: HEK2937,modification: dCas9-KRAB-MeCP2,treatment: sgRNA transfected
GSM5713938	GSE190096	HEK293T cell line	cell line: HEK2937,modification: dCas9-KRAB-MeCP2,treatment: sgRNA transfected
GSM5713939	GSE190096	HEK293T cell line	cell line: HEK2937,modification: dCas9-KRAB-MeCP2,treatment: sgRNA transfected
GSM5713940	GSE190096	HEK293T cell line	cell line: HEK2937,modification: dCas9-KRAB-MeCP2,treatment: sgRNA transfected
GSM5713941	GSE190096	HEK293T cell line	cell line: HEK2937,modification: dCas9-KRAB-MeCP2,treatment: sgRNA transfected
GSM5713942	GSE190096	HEK293T cell line	cell line: HEK2937,modification: dCas9-KRAB-MeCP2,treatment: sgRNA transfected
GSM5713943	GSE190096	HEK293T cell line	cell line: HEK2937,modification: dCas9-KRAB-MeCP2,treatment: sgRNA transfected
GSM5713944	GSE190096	HEK293T cell line	cell line: HEK2937,modification: dCas9-KRAB-MeCP2,treatment: sgRNA transfected
GSM5713945	GSE190096	HEK293T cell line	cell line: HEK2937,modification: dCas9-KRAB-MeCP2,treatment: sgRNA transfected
GSM5713946	GSE190096	HEK293T cell line	cell line: HEK2937,modification: dCas9-KRAB-MeCP2,treatment: sgRNA transfected
GSM5713947	GSE190096	HEK293T cell line	cell line: HEK2937,modification: dCas9-KRAB-MeCP2,treatment: sgRNA transfected
GSM5713948	GSE190096	HEK293T cell line	cell line: HEK2937,modification: dCas9-KRAB-MeCP2,treatment: sgRNA transfected
GSM5713949	GSE190096	HEK293T cell line	cell line: HEK2937,modification: dCas9-KRAB-MeCP2,treatment: sgRNA transfected
GSM5713950	GSE190096	HEK293T cell line	cell line: HEK2937,modification: dCas9-KRAB-MeCP2,treatment: sgRNA transfected
GSM5713951	GSE190096	HEK293T cell line	cell line: HEK2937,modification: dCas9-KRAB-MeCP2,treatment: sgRNA transfected
GSM5713952	GSE190096	HEK293T cell line	cell line: HEK2937,modification: dCas9-KRAB-MeCP2,treatment: sgRNA transfected
GSM5713953	GSE190096	HEK293T cell line	cell line: HEK2937,modification: dCas9-KRAB-MeCP2,treatment: sgRNA transfected
GSM5713954	GSE190096	HEK293T cell line	cell line: HEK2937,modification: dCas9-KRAB-MeCP2,treatment: sgRNA transfected
GSM5713955	GSE190096	HEK293T cell line	cell line: HEK2937,modification: dCas9-KRAB-MeCP2,treatment: sgRNA transfected
GSM5713956	GSE190096	HEK293T cell line	cell line: HEK2937,modification: dCas9-KRAB-MeCP2,treatment: sgRNA transfected
GSM5713957	GSE190096	HEK293T cell line	cell line: HEK2937,modification: dCas9-KRAB-MeCP2,treatment: sgRNA transfected
GSM5713958	GSE190096	HEK293T cell line	cell line: HEK2937,modification: dCas9-KRAB-MeCP2,treatment: sgRNA transfected
GSM5713959	GSE190096	HEK293T cell line	cell line: HEK2937,modification: dCas9-KRAB-MeCP2,treatment: sgRNA transfected
GSM5713960	GSE190096	HEK293T cell line	cell line: HEK2937,modification: dCas9-KRAB-MeCP2,treatment: sgRNA transfected
GSM5713961	GSE190096	HEK293T cell line	cell line: HEK2937,modification: dCas9-KRAB-MeCP2,treatment: sgRNA transfected
GSM5713962	GSE190096	HEK293T cell line	cell line: HEK2937,modification: dCas9-KRAB-MeCP2,treatment: sgRNA transfected
GSM5713963	GSE190096	HEK293T cell line	cell line: HEK2937,modification: dCas9-KRAB-MeCP2,treatment: sgRNA transfected
GSM5713964	GSE190096	HEK293T cell line	cell line: HEK2937,modification: dCas9-KRAB-MeCP2,treatment: sgRNA transfected
GSM5713965	GSE190096	HEK293T cell line	cell line: HEK2937,modification: dCas9-KRAB-MeCP2,treatment: sgRNA transfected
GSM5713966	GSE190096	HEK293T cell line	cell line: HEK2937,modification: dCas9-KRAB-MeCP2,treatment: sgRNA transfected
GSM5713967	GSE190096	HEK293T cell line	cell line: HEK2937,modification: dCas9-KRAB-MeCP2,treatment: sgRNA transfected
GSM5713968	GSE190096	HEK293T cell line	cell line: HEK2937,modification: dCas9-KRAB-MeCP2,treatment: sgRNA transfected
GSM5713969	GSE190096	HEK293T cell line	cell line: HEK2937,modification: dCas9-KRAB-MeCP2,treatment: sgRNA transfected
GSM5713970	GSE190096	HEK293T cell line	cell line: HEK2937,modification: dCas9-KRAB-MeCP2,treatment: sgRNA transfected
GSM5713971	GSE190096	HEK293T cell line	cell line: HEK2937,modification: dCas9-KRAB-MeCP2,treatment: sgRNA transfected
GSM5713972	GSE190096	HEK293T cell line	cell line: HEK2937,modification: dCas9-KRAB-MeCP2,treatment: sgRNA transfected
GSM5713973	GSE190096	HEK293T cell line	cell line: HEK2937,modification: dCas9-KRAB-MeCP2,treatment: sgRNA transfected
GSM5713974	GSE190096	HEK293T cell line	cell line: HEK2937,modification: dCas9-KRAB-MeCP2,treatment: sgRNA transfected
GSM5713975	GSE190096	HEK293T cell line	cell line: HEK2937,modification: dCas9-KRAB-MeCP2,treatment: sgRNA transfected
GSM5713976	GSE190096	HEK293T cell line	cell line: HEK2937,modification: dCas9-KRAB-MeCP2,treatment: sgRNA transfected
GSM5713977	GSE190096	HEK293T cell line	cell line: HEK2937,modification: dCas9-KRAB-MeCP2,treatment: sgRNA transfected
GSM5713978	GSE190096	HEK293T cell line	cell line: HEK2937,modification: dCas9-KRAB-MeCP2,treatment: sgRNA transfected
GSM5713979	GSE190096	HEK293T cell line	cell line: HEK2937,modification: dCas9-KRAB-MeCP2,treatment: sgRNA transfected
GSM5713980	GSE190096	HEK293T cell line	cell line: HEK2937,modification: dCas9-KRAB-MeCP2,treatment: sgRNA transfected
GSM5713981	GSE190096	HEK293T cell line	cell line: HEK2937,modification: dCas9-KRAB-MeCP2,treatment: sgRNA transfected
GSM5713982	GSE190096	HEK293T cell line	cell line: HEK2937,modification: dCas9-KRAB-MeCP2,treatment: sgRNA transfected
GSM5713983	GSE190096	HEK293T cell line	cell line: HEK2937,modification: dCas9-KRAB-MeCP2,treatment: sgRNA transfected
GSM5713984	GSE190096	HEK293T cell line	cell line: HEK2937,modification: dCas9-KRAB-MeCP2,treatment: sgRNA transfected
GSM5713985	GSE190096	HEK293T cell line	cell line: HEK2937,modification: dCas9-KRAB-MeCP2,treatment: sgRNA transfected
GSM5713986	GSE190096	HEK293T cell line	cell line: HEK2937,modification: dCas9-KRAB-MeCP2,treatment: sgRNA transfected
GSM5713987	GSE190096	HEK293T cell line	cell line: HEK2937,modification: dCas9-KRAB-MeCP2,treatment: sgRNA transfected
GSM5713988	GSE190096	HEK293T cell line	cell line: HEK2937,modification: dCas9-KRAB-MeCP2,treatment: sgRNA transfected
GSM5713989	GSE190096	HEK293T cell line	cell line: HEK2937,modification: dCas9-KRAB-MeCP2,treatment: sgRNA transfected
GSM5713990	GSE190096	HEK293T cell line	cell line: HEK2937,modification: dCas9-KRAB-MeCP2,treatment: sgRNA transfected
GSM5713991	GSE190096	HEK293T cell line	cell line: HEK2937,modification: dCas9-KRAB-MeCP2,treatment: sgRNA transfected
GSM5713992	GSE190096	HEK293T cell line	cell line: HEK2937,modification: dCas9-KRAB-MeCP2,treatment: sgRNA transfected
GSM5713993	GSE190096	HEK293T cell line	cell line: HEK2937,modification: dCas9-KRAB-MeCP2,treatment: sgRNA transfected
GSM5713994	GSE190096	HEK293T cell line	cell line: HEK2937,modification: dCas9-KRAB-MeCP2,treatment: sgRNA transfected
GSM5713995	GSE190096	HEK293T cell line	cell line: HEK2937,modification: dCas9-KRAB-MeCP2,treatment: sgRNA transfected
GSM5713996	GSE190096	HEK293T cell line	cell line: HEK2937,modification: dCas9-KRAB-MeCP2,treatment: sgRNA transfected
GSM5713997	GSE190096	HEK293T cell line	cell line: HEK2937,modification: dCas9-KRAB-MeCP2,treatment: sgRNA transfected
GSM5713998	GSE190096	HEK293T cell line	cell line: HEK2937,modification: dCas9-KRAB-MeCP2,treatment: sgRNA transfected
GSM5713999	GSE190096	HEK293T cell line	cell line: HEK2937,modification: dCas9-KRAB-MeCP2,treatment: sgRNA transfected
GSM5714000	GSE190096	HEK293T cell line	cell line: HEK2937,modification: dCas9-KRAB-MeCP2,treatment: sgRNA transfected
GSM5714001	GSE190096	HEK293T cell line	cell line: HEK2937,modification: dCas9-KRAB-MeCP2,treatment: sgRNA transfected
GSM5714002	GSE190096	HEK293T cell line	cell line: HEK2937,modification: dCas9-KRAB-MeCP2,treatment: sgRNA transfected
GSM5714003	GSE190096	HEK293T cell line	cell line: HEK2937,modification: dCas9-KRAB-MeCP2,treatment: sgRNA transfected
GSM5714004	GSE190096	HEK293T cell line	cell line: HEK2937,modification: dCas9-KRAB-MeCP2,treatment: sgRNA transfected
GSM5714005	GSE190096	HEK293T cell line	cell line: HEK2937,modification: dCas9-KRAB-MeCP2,treatment: sgRNA transfected
GSM5714006	GSE190096	HEK293T cell line	cell line: HEK2937,modification: dCas9-KRAB-MeCP2,treatment: sgRNA transfected
GSM5714007	GSE190096	HEK293T cell line	cell line: HEK2937,modification: dCas9-KRAB-MeCP2,treatment: sgRNA transfected
GSM5714008	GSE190096	HEK293T cell line	cell line: HEK2937,modification: dCas9-KRAB-MeCP2,treatment: sgRNA transfected
GSM5714009	GSE190096	HEK293T cell line	cell line: HEK2937,modification: dCas9-KRAB-MeCP2,treatment: sgRNA transfected
GSM5714010	GSE190096	HEK293T cell line	cell line: HEK2937,modification: dCas9-KRAB-MeCP2,treatment: sgRNA transfected
GSM5714011	GSE190096	HEK293T cell line	cell line: HEK2937,modification: dCas9-KRAB-MeCP2,treatment: sgRNA transfected
GSM5714012	GSE190096	HEK293T cell line	cell line: HEK2937,modification: dCas9-KRAB-MeCP2,treatment: sgRNA transfected
GSM5714013	GSE190096	HEK293T cell line	cell line: HEK2937,modification: dCas9-KRAB-MeCP2,treatment: sgRNA transfected
GSM5714014	GSE190096	HEK293T cell line	cell line: HEK2937,modification: dCas9-KRAB-MeCP2,treatment: sgRNA transfected
GSM5714015	GSE190096	HEK293T cell line	cell line: HEK2937,modification: dCas9-KRAB-MeCP2,treatment: sgRNA transfected
GSM5714016	GSE190096	HEK293T cell line	cell line: HEK2937,modification: dCas9-KRAB-MeCP2,treatment: sgRNA transfected
GSM5714017	GSE190096	HEK293T cell line	cell line: HEK2937,modification: dCas9-KRAB-MeCP2,treatment: sgRNA transfected
GSM5714018	GSE190096	HEK293T cell line	cell line: HEK2937,modification: dCas9-KRAB-MeCP2,treatment: sgRNA transfected
GSM5714019	GSE190096	HEK293T cell line	cell line: HEK2937,modification: dCas9-KRAB-MeCP2,treatment: sgRNA transfected
GSM5714020	GSE190096	HEK293T cell line	cell line: HEK2937,modification: dCas9-KRAB-MeCP2,treatment: sgRNA transfected
GSM5714021	GSE190096	HEK293T cell line	cell line: HEK2937,modification: dCas9-KRAB-MeCP2,treatment: sgRNA transfected
GSM5714022	GSE190096	HEK293T cell line	cell line: HEK2937,modification: dCas9-KRAB-MeCP2,treatment: sgRNA transfected
GSM5714023	GSE190096	HEK293T cell line	cell line: HEK2937,modification: dCas9-KRAB-MeCP2,treatment: sgRNA transfected
GSM5714024	GSE190096	HEK293T cell line	cell line: HEK2937,modification: dCas9-KRAB-MeCP2,treatment: sgRNA transfected
GSM5714025	GSE190096	HEK293T cell line	cell line: HEK2937,modification: dCas9-KRAB-MeCP2,treatment: sgRNA transfected
GSM5714026	GSE190096	HEK293T cell line	cell line: HEK2937,modification: dCas9-KRAB-MeCP2,treatment: sgRNA transfected
GSM5714027	GSE190096	HEK293T cell line	cell line: HEK2937,modification: dCas9-KRAB-MeCP2,treatment: sgRNA transfected
GSM5714028	GSE190096	HEK293T cell line	cell line: HEK2937,modification: dCas9-KRAB-MeCP2,treatment: sgRNA transfected
GSM5714029	GSE190096	HEK293T cell line	cell line: HEK2937,modification: dCas9-KRAB-MeCP2,treatment: sgRNA transfected
GSM5714030	GSE190096	HEK293T cell line	cell line: HEK2937,modification: dCas9-KRAB-MeCP2,treatment: sgRNA transfected
GSM5714031	GSE190096	HEK293T cell line	cell line: HEK2937,modification: dCas9-KRAB-MeCP2,treatment: sgRNA transfected
GSM5714032	GSE190096	HEK293T cell line	cell line: HEK2937,modification: dCas9-KRAB-MeCP2,treatment: sgRNA transfected
GSM5714033	GSE190096	HEK293T cell line	cell line: HEK2937,modification: dCas9-KRAB-MeCP2,treatment: sgRNA transfected
GSM5714034	GSE190096	HEK293T cell line	cell line: HEK2937,modification: dCas9-KRAB-MeCP2,treatment: sgRNA transfected
GSM5714035	GSE190096	HEK293T cell line	cell line: HEK2937,modification: dCas9-KRAB-MeCP2,treatment: sgRNA transfected
GSM5714036	GSE190096	HEK293T cell line	cell line: HEK2937,modification: dCas9-KRAB-MeCP2,treatment: sgRNA transfected
GSM5714037	GSE190096	HEK293T cell line	cell line: HEK2937,modification: dCas9-KRAB-MeCP2,treatment: sgRNA transfected
GSM5714038	GSE190096	HEK293T cell line	cell line: HEK2937,modification: dCas9-KRAB-MeCP2,treatment: sgRNA transfected
GSM5714039	GSE190096	HEK293T cell line	cell line: HEK2937,modification: dCas9-KRAB-MeCP2,treatment: sgRNA transfected
GSM5714040	GSE190096	HEK293T cell line	cell line: HEK2937,modification: dCas9-KRAB-MeCP2,treatment: sgRNA transfected
GSM5714041	GSE190096	HEK293T cell line	cell line: HEK2937,modification: dCas9-KRAB-MeCP2,treatment: sgRNA transfected
GSM5714042	GSE190096	HEK293T cell line	cell line: HEK2937,modification: dCas9-KRAB-MeCP2,treatment: sgRNA transfected
GSM5714043	GSE190096	HEK293T cell line	cell line: HEK2937,modification: dCas9-KRAB-MeCP2,treatment: sgRNA transfected
GSM5714044	GSE190096	HEK293T cell line	cell line: HEK2937,modification: dCas9-KRAB-MeCP2,treatment: sgRNA transfected
GSM5714045	GSE190096	HEK293T cell line	cell line: HEK2937,modification: dCas9-KRAB-MeCP2,treatment: sgRNA transfected
GSM5714046	GSE190096	HEK293T cell line	cell line: HEK2937,modification: dCas9-KRAB-MeCP2,treatment: sgRNA transfected
GSM5714047	GSE190096	HEK293T cell line	cell line: HEK2937,modification: dCas9-KRAB-MeCP2,treatment: sgRNA transfected
GSM5714048	GSE190096	HEK293T cell line	cell line: HEK2937,modification: dCas9-KRAB-MeCP2,treatment: sgRNA transfected
GSM5714049	GSE190096	HEK293T cell line	cell line: HEK2937,modification: dCas9-KRAB-MeCP2,treatment: sgRNA transfected
GSM5714050	GSE190096	HEK293T cell line	cell line: HEK2937,modification: dCas9-KRAB-MeCP2,treatment: sgRNA transfected
GSM5714051	GSE190096	HEK293T cell line	cell line: HEK2937,modification: dCas9-KRAB-MeCP2,treatment: sgRNA transfected
GSM5714052	GSE190096	HEK293T cell line	cell line: HEK2937,modification: dCas9-KRAB-MeCP2,treatment: sgRNA transfected
GSM5714053	GSE190096	HEK293T cell line	cell line: HEK2937,modification: dCas9-KRAB-MeCP2,treatment: sgRNA transfected
GSM5714054	GSE190096	HEK293T cell line	cell line: HEK2937,modification: dCas9-KRAB-MeCP2,treatment: sgRNA transfected
GSM5714055	GSE190096	HEK293T cell line	cell line: HEK2937,modification: dCas9-KRAB-MeCP2,treatment: sgRNA transfected
GSM5714056	GSE190096	HEK293T cell line	cell line: HEK2937,modification: dCas9-KRAB-MeCP2,treatment: sgRNA transfected
GSM5714057	GSE190096	HEK293T cell line	cell line: HEK2937,modification: dCas9-KRAB-MeCP2,treatment: sgRNA transfected
GSM5714058	GSE190096	HEK293T cell line	cell line: HEK2937,modification: dCas9-KRAB-MeCP2,treatment: sgRNA transfected
GSM5714059	GSE190096	HEK293T cell line	cell line: HEK2937,modification: dCas9-KRAB-MeCP2,treatment: sgRNA transfected
GSM5714060	GSE190096	HEK293T cell line	cell line: HEK2937,modification: dCas9-KRAB-MeCP2,treatment: sgRNA transfected
GSM5714061	GSE190096	HEK293T cell line	cell line: HEK2937,modification: dCas9-KRAB-MeCP2,treatment: sgRNA transfected
GSM5714062	GSE190096	HEK293T cell line	cell line: HEK2937,modification: dCas9-KRAB-MeCP2,treatment: sgRNA transfected
GSM5714063	GSE190096	HEK293T cell line	cell line: HEK2937,modification: dCas9-KRAB-MeCP2,treatment: sgRNA transfected
GSM5714064	GSE190096	HEK293T cell line	cell line: HEK2937,modification: dCas9-KRAB-MeCP2,treatment: sgRNA transfected
GSM5714065	GSE190096	HEK293T cell line	cell line: HEK2937,modification: dCas9-KRAB-MeCP2,treatment: sgRNA transfected
GSM5714066	GSE190096	HEK293T cell line	cell line: HEK2937,modification: dCas9-KRAB-MeCP2,treatment: sgRNA transfected
GSM5714067	GSE190096	HEK293T cell line	cell line: HEK2937,modification: dCas9-KRAB-MeCP2,treatment: sgRNA transfected
GSM5714068	GSE190096	HEK293T cell line	cell line: HEK2937,modification: dCas9-KRAB-MeCP2,treatment: sgRNA transfected
GSM5714069	GSE190096	HEK293T cell line	cell line: HEK2937,modification: dCas9-KRAB-MeCP2,treatment: sgRNA transfected
GSM5714070	GSE190096	HEK293T cell line	cell line: HEK2937,modification: dCas9-KRAB-MeCP2,treatment: sgRNA transfected
GSM5714071	GSE190096	HEK293T cell line	cell line: HEK2937,modification: dCas9-KRAB-MeCP2,treatment: sgRNA transfected
GSM5714072	GSE190096	HEK293T cell line	cell line: HEK2937,modification: dCas9-KRAB-MeCP2,treatment: sgRNA transfected
GSM5714073	GSE190096	HEK293T cell line	cell line: HEK2937,modification: dCas9-KRAB-MeCP2,treatment: sgRNA transfected
GSM5714074	GSE190096	HEK293T cell line	cell line: HEK2937,modification: dCas9-KRAB-MeCP2,treatment: sgRNA transfected
GSM5714075	GSE190096	HEK293T cell line	cell line: HEK2937,modification: dCas9-KRAB-MeCP2,treatment: sgRNA transfected
GSM5714076	GSE190096	HEK293T cell line	cell line: HEK2937,modification: dCas9-KRAB-MeCP2,treatment: sgRNA transfected
GSM5714077	GSE190096	HEK293T cell line	cell line: HEK2937,modification: dCas9-KRAB-MeCP2,treatment: sgRNA transfected
GSM5714078	GSE190096	HEK293T cell line	cell line: HEK2937,modification: dCas9-KRAB-MeCP2,treatment: sgRNA transfected
GSM5714079	GSE190096	HEK293T cell line	cell line: HEK2937,modification: dCas9-KRAB-MeCP2,treatment: sgRNA transfected
GSM5714080	GSE190096	HEK293T cell line	cell line: HEK2937,modification: dCas9-KRAB-MeCP2,treatment: sgRNA transfected
GSM5714081	GSE190096	HEK293T cell line	cell line: HEK2937,modification: dCas9-KRAB-MeCP2,treatment: sgRNA transfected
GSM5714082	GSE190096	HEK293T cell line	cell line: HEK2937,modification: dCas9-KRAB-MeCP2,treatment: sgRNA transfected
GSM5714083	GSE190096	HEK293T cell line	cell line: HEK2937,modification: dCas9-KRAB-MeCP2,treatment: sgRNA transfected
GSM5714084	GSE190096	HEK293T cell line	cell line: HEK2937,modification: dCas9-KRAB-MeCP2,treatment: sgRNA transfected
GSM5714085	GSE190096	HEK293T cell line	cell line: HEK2937,modification: dCas9-KRAB-MeCP2,treatment: sgRNA transfected
GSM5714086	GSE190096	HEK293T cell line	cell line: HEK2937,modification: dCas9-KRAB-MeCP2,treatment: sgRNA transfected
GSM5714087	GSE190096	HEK293T cell line	cell line: HEK2937,modification: dCas9-KRAB-MeCP2,treatment: sgRNA transfected
GSM5714088	GSE190096	HEK293T cell line	cell line: HEK2937,modification: dCas9-KRAB-MeCP2,treatment: sgRNA transfected
GSM5714089	GSE190096	HEK293T cell line	cell line: HEK2937,modification: dCas9-KRAB-MeCP2,treatment: sgRNA transfected
GSM5714090	GSE190096	HEK293T cell line	cell line: HEK2937,modification: dCas9-KRAB-MeCP2,treatment: sgRNA transfected
GSM5714091	GSE190096	HEK293T cell line	cell line: HEK2937,modification: dCas9-KRAB-MeCP2,treatment: sgRNA transfected
GSM5714092	GSE190096	HEK293T cell line	cell line: HEK2937,modification: dCas9-KRAB-MeCP2,treatment: sgRNA transfected
GSM5714093	GSE190096	HEK293T cell line	cell line: HEK2937,modification: dCas9-KRAB-MeCP2,treatment: sgRNA transfected
GSM5714094	GSE190096	HEK293T cell line	cell line: HEK2937,modification: dCas9-KRAB-MeCP2,treatment: sgRNA transfected
GSM5714095	GSE190096	HEK293T cell line	cell line: HEK2937,modification: dCas9-KRAB-MeCP2,treatment: sgRNA transfected
GSM5714096	GSE190096	HEK293T cell line	cell line: HEK2937,modification: dCas9-KRAB-MeCP2,treatment: sgRNA transfected
GSM5714097	GSE190096	HEK293T cell line	cell line: HEK2937,modification: dCas9-KRAB-MeCP2,treatment: sgRNA transfected
GSM5714098	GSE190096	HEK293T cell line	cell line: HEK2937,modification: dCas9-KRAB-MeCP2,treatment: sgRNA transfected
GSM5714099	GSE190096	HEK293T cell line	cell line: HEK2937,modification: dCas9-KRAB-MeCP2,treatment: sgRNA transfected
GSM5714100	GSE190096	HEK293T cell line	cell line: HEK2937,modification: dCas9-KRAB-MeCP2,treatment: sgRNA transfected
GSM5714101	GSE190096	HEK293T cell line	cell line: HEK2937,modification: dCas9-KRAB-MeCP2,treatment: sgRNA transfected
GSM5714102	GSE190096	HEK293T cell line	cell line: HEK2937,modification: dCas9-KRAB-MeCP2,treatment: sgRNA transfected
GSM5714103	GSE190096	HEK293T cell line	cell line: HEK2937,modification: dCas9-KRAB-MeCP2,treatment: sgRNA transfected
GSM5714104	GSE190096	HEK293T cell line	cell line: HEK2937,modification: dCas9-KRAB-MeCP2,treatment: sgRNA transfected
GSM5714105	GSE190096	HEK293T cell line	cell line: HEK2937,modification: dCas9-KRAB-MeCP2,treatment: sgRNA transfected
GSM5714106	GSE190096	HEK293T cell line	cell line: HEK2937,modification: dCas9-KRAB-MeCP2,treatment: sgRNA transfected
GSM5714107	GSE190096	HEK293T cell line	cell line: HEK2937,modification: dCas9-KRAB-MeCP2,treatment: sgRNA transfected
GSM5714108	GSE190096	HEK293T cell line	cell line: HEK2937,modification: dCas9-KRAB-MeCP2,treatment: sgRNA transfected
GSM5714109	GSE190096	HEK293T cell line	cell line: HEK2937,modification: dCas9-KRAB-MeCP2,treatment: sgRNA transfected
GSM5714110	GSE190096	HEK293T cell line	cell line: HEK2937,modification: dCas9-KRAB-MeCP2,treatment: sgRNA transfected
GSM5714111	GSE190096	HEK293T cell line	cell line: HEK2937,modification: dCas9-KRAB-MeCP2,treatment: sgRNA transfected
GSM5714112	GSE190096	HEK293T cell line	cell line: HEK2937,modification: dCas9-KRAB-MeCP2,treatment: sgRNA transfected
GSM5714113	GSE190096	HEK293T cell line	cell line: HEK2937,modification: dCas9-KRAB-MeCP2,treatment: sgRNA transfected
GSM5714114	GSE190096	HEK293T cell line	cell line: HEK2937,modification: dCas9-KRAB-MeCP2,treatment: sgRNA transfected
GSM5714115	GSE190096	HEK293T cell line	cell line: HEK2937,modification: dCas9-KRAB-MeCP2,treatment: sgRNA transfected
GSM5714116	GSE190096	HEK293T cell line	cell line: HEK2937,modification: dCas9-KRAB-MeCP2,treatment: sgRNA transfected
GSM5714117	GSE190096	HEK293T cell line	cell line: HEK2937,modification: dCas9-KRAB-MeCP2,treatment: sgRNA transfected
GSM5714118	GSE190096	HEK293T cell line	cell line: HEK2937,modification: dCas9-KRAB-MeCP2,treatment: sgRNA transfected
GSM5714119	GSE190096	HEK293T cell line	cell line: HEK2937,modification: dCas9-KRAB-MeCP2,treatment: sgRNA transfected
GSM5714120	GSE190096	HEK293T cell line	cell line: HEK2937,modification: dCas9-KRAB-MeCP2,treatment: sgRNA transfected
GSM5714121	GSE190096	HEK293T cell line	cell line: HEK2937,modification: dCas9-KRAB-MeCP2,treatment: sgRNA transfected
GSM5714122	GSE190096	HEK293T cell line	cell line: HEK2937,modification: dCas9-KRAB-MeCP2,treatment: sgRNA transfected
GSM5714123	GSE190096	HEK293T cell line	cell line: HEK2937,modification: dCas9-KRAB-MeCP2,treatment: sgRNA transfected
GSM5714124	GSE190096	HEK293T cell line	cell line: HEK2937,modification: dCas9-KRAB-MeCP2,treatment: sgRNA transfected
GSM5714125	GSE190096	HEK293T cell line	cell line: HEK2937,modification: dCas9-KRAB-MeCP2,treatment: sgRNA transfected
GSM5714126	GSE190096	HEK293T cell line	cell line: HEK2937,modification: dCas9-KRAB-MeCP2,treatment: sgRNA transfected
GSM5714127	GSE190096	HEK293T cell line	cell line: HEK2937,modification: dCas9-KRAB-MeCP2,treatment: sgRNA transfected
GSM5714128	GSE190096	HEK293T cell line	cell line: HEK2937,modification: dCas9-KRAB-MeCP2,treatment: sgRNA transfected
GSM5714129	GSE190096	HEK293T cell line	cell line: HEK2937,modification: dCas9-KRAB-MeCP2,treatment: sgRNA transfected
GSM5714130	GSE190096	HEK293T cell line	cell line: HEK2937,modification: dCas9-KRAB-MeCP2,treatment: sgRNA transfected
GSM5714131	GSE190096	HEK293T cell line	cell line: HEK2937,modification: dCas9-KRAB-MeCP2,treatment: sgRNA transfected
GSM5714132	GSE190096	HEK293T cell line	cell line: HEK2937,modification: dCas9-KRAB-MeCP2,treatment: sgRNA transfected
GSM5714133	GSE190096	HEK293T cell line	cell line: HEK2937,modification: dCas9-KRAB-MeCP2,treatment: sgRNA transfected
GSM5714134	GSE190096	HEK293T cell line	cell line: HEK2937,modification: dCas9-KRAB-MeCP2,treatment: sgRNA transfected
GSM5714135	GSE190096	HEK293T cell line	cell line: HEK2937,modification: dCas9-KRAB-MeCP2,treatment: sgRNA transfected
GSM5714136	GSE190096	HEK293T cell line	cell line: HEK2937,modification: dCas9-KRAB-MeCP2,treatment: sgRNA transfected
GSM5714137	GSE190096	HEK293T cell line	cell line: HEK2937,modification: dCas9-KRAB-MeCP2,treatment: sgRNA transfected
GSM5714138	GSE190096	HEK293T cell line	cell line: HEK2937,modification: dCas9-KRAB-MeCP2,treatment: sgRNA transfected
GSM5714139	GSE190096	HEK293T cell line	cell line: HEK2937,modification: dCas9-KRAB-MeCP2,treatment: sgRNA transfected
GSM5714140	GSE190096	HEK293T cell line	cell line: HEK2937,modification: dCas9-KRAB-MeCP2,treatment: sgRNA transfected
GSM5714141	GSE190096	HEK293T cell line	cell line: HEK2937,modification: dCas9-KRAB-MeCP2,treatment: sgRNA transfected
GSM5714142	GSE190096	HEK293T cell line	cell line: HEK2937,modification: dCas9-KRAB-MeCP2,treatment: sgRNA transfected
GSM5714318	GSE190114_GSE190118	WT MCF10A	tissue: Breast,cell type: MCF10A,genotype: WT
GSM5714319	GSE190114_GSE190118	WT MCF10A	tissue: Breast,cell type: MCF10A,genotype: WT
GSM5714320	GSE190114_GSE190118	WT MCF10A	tissue: Breast,cell type: MCF10A,genotype: WT
GSM5714321	GSE190114_GSE190118	CTCF ZF1M/- MCF10A	tissue: Breast,cell type: MCF10A,genotype: CTCF ZF1M/-
GSM5714322	GSE190114_GSE190118	CTCF ZF1M/- MCF10A	tissue: Breast,cell type: MCF10A,genotype: CTCF ZF1M/-
GSM5714323	GSE190114_GSE190118	CTCF ZF1M/- MCF10A	tissue: Breast,cell type: MCF10A,genotype: CTCF ZF1M/-
GSM5714324	GSE190114_GSE190118	CTCF ZF1M/ZF1M MCF10A	tissue: Breast,cell type: MCF10A,genotype: CTCF ZF1M/ZF1M
GSM5714325	GSE190114_GSE190118	CTCF ZF1M/ZF1M MCF10A	tissue: Breast,cell type: MCF10A,genotype: CTCF ZF1M/ZF1M
GSM5714326	GSE190114_GSE190118	CTCF ZF1M/ZF1M MCF10A	tissue: Breast,cell type: MCF10A,genotype: CTCF ZF1M/ZF1M
GSM5714943	GSE190129	patient derived xenograft glioblastoma cells	tumor grade: glioblastoma,treatment: untreated
GSM5714944	GSE190129	patient derived xenograft glioblastoma cells	tumor grade: glioblastoma,treatment: untreated
GSM5714945	GSE190129	patient derived xenograft glioblastoma cells	tumor grade: glioblastoma,treatment: untreated
GSM5714946	GSE190129	patient derived xenograft glioblastoma cells	tumor grade: glioblastoma,treatment: untreated
GSM5714947	GSE190129	patient derived xenograft glioblastoma cells	tumor grade: glioblastoma,treatment: untreated
GSM5714948	GSE190129	patient derived xenograft glioblastoma cells	tumor grade: glioblastoma,treatment: untreated
GSM5714949	GSE190129	patient derived xenograft glioblastoma cells	tumor grade: glioblastoma,treatment: untreated
GSM5714950	GSE190129	patient derived xenograft glioblastoma cells	tumor grade: glioblastoma,treatment: untreated
GSM5714951	GSE190129	patient derived xenograft glioblastoma cells	tumor grade: glioblastoma,treatment: temozolomide treated
GSM5714952	GSE190129	patient derived xenograft glioblastoma cells	tumor grade: glioblastoma,treatment: temozolomide treated
GSM5714953	GSE190129	patient derived xenograft glioblastoma cells	tumor grade: glioblastoma,treatment: untreated
GSM5714954	GSE190129	patient derived xenograft glioblastoma cells	tumor grade: glioblastoma,treatment: untreated
GSM5714955	GSE190129	patient derived xenograft glioblastoma cells	tumor grade: glioblastoma,treatment: untreated
GSM5714956	GSE190129	patient derived xenograft glioblastoma cells	tumor grade: glioblastoma,treatment: untreated
GSM5714957	GSE190129	patient derived xenograft glioblastoma cells	tumor grade: glioblastoma,treatment: untreated
GSM5714958	GSE190129	patient derived xenograft glioblastoma cells	tumor grade: glioblastoma,treatment: untreated
GSM5714959	GSE190129	patient derived xenograft glioblastoma cells	tumor grade: glioblastoma,treatment: untreated
GSM5714960	GSE190129	patient derived xenograft glioblastoma cells	tumor grade: glioblastoma,treatment: untreated
GSM5714961	GSE190129	patient derived xenograft glioblastoma cells	tumor grade: glioblastoma,treatment: untreated
GSM5714962	GSE190129	patient derived xenograft glioblastoma cells	tumor grade: glioblastoma,treatment: untreated
GSM5715107	GSE190134	iPSC-derived fallopian tube	genotype: wildtype,background: Healthy Control,Sex: Female
GSM5715108	GSE190134	iPSC-derived fallopian tube	genotype: wildtype,background: Healthy Control,Sex: Female
GSM5715109	GSE190134	iPSC-derived fallopian tube	genotype: wildtype,background: Healthy Control,Sex: Female
GSM5715110	GSE190134	iPSC-derived fallopian tube	genotype: BRCA1: 1048delA,background: Ovarian cancer,Sex: Female
GSM5715111	GSE190134	iPSC-derived fallopian tube	genotype: BRCA1: 3875del4,background: Ovarian cancer,Sex: Female
GSM5715112	GSE190134	iPSC-derived fallopian tube	genotype: BRCA1: 1IVS5+1G>A,background: Ovarian cancer,Sex: Female
GSM5715113	GSE190134	iPSC-derived fallopian tube	genotype: wildtype,background: Healthy Control,Sex: Female
GSM5715114	GSE190134	iPSC-derived fallopian tube	genotype: wildtype,background: Healthy Control,Sex: Female
GSM5715115	GSE190134	iPSC-derived fallopian tube	genotype: wildtype,background: Healthy Control,Sex: Female
GSM5715116	GSE190134	iPSC-derived fallopian tube	genotype: BRCA1: 1048delA,background: Ovarian cancer,Sex: Female
GSM5715117	GSE190134	iPSC-derived fallopian tube	genotype: BRCA1: 3875del4,background: Ovarian cancer,Sex: Female
GSM5715118	GSE190134	iPSC-derived fallopian tube	genotype: BRCA1: 1IVS5+1G>A,background: Ovarian cancer,Sex: Female
GSM5715119	GSE190135	hypertrophic scar fibroblasts	cell type: hypertrophic scar fibroblasts,treatment: without melatonin,passage: primaryÂ cell at passage 3
GSM5715120	GSE190135	hypertrophic scar fibroblasts	cell type: hypertrophic scar fibroblasts,treatment: without melatonin,passage: primaryÂ cell at passage 3
GSM5715121	GSE190135	hypertrophic scar fibroblasts	cell type: hypertrophic scar fibroblasts,treatment: without melatonin,passage: primaryÂ cell at passage 3
GSM5715122	GSE190135	hypertrophic scar fibroblasts	cell type: hypertrophic scar fibroblasts,treatment: with melatonin,passage: primaryÂ cell at passage 3
GSM5715123	GSE190135	hypertrophic scar fibroblasts	cell type: hypertrophic scar fibroblasts,treatment: with melatonin,passage: primaryÂ cell at passage 3
GSM5715124	GSE190135	hypertrophic scar fibroblasts	cell type: hypertrophic scar fibroblasts,treatment: with melatonin,passage: primaryÂ cell at passage 3
GSM5715172	GSE190139	adenocarcinoma	age: 76,gender: male,histology: adenocarcinoma,pathological stage: IB,brinkman index: 1000,egfr gene status: not evaluated
GSM5715173	GSE190139	adenocarcinoma	age: 67,gender: male,histology: adenocarcinoma,pathological stage: IA1,brinkman index: 0,egfr gene status: not evaluated
GSM5715174	GSE190139	non-small cell carcinoma	age: 44,gender: male,histology: non-small cell carcinoma,pathological stage: IIIA,brinkman index: 460,egfr gene status: none
GSM5715175	GSE190139	squamous cell carcinoma	age: 73,gender: female,histology: squamous cell carcinoma,pathological stage: IB,brinkman index: 416,egfr gene status: none
GSM5715176	GSE190139	LCNEC	age: 70,gender: male,histology: LCNEC,pathological stage: IA2,brinkman index: 740,egfr gene status: not evaluated
GSM5715177	GSE190139	adenocarcinoma	age: 60,gender: male,histology: adenocarcinoma,pathological stage: IB,brinkman index: 800,egfr gene status: none
GSM5715178	GSE190139	squamous cell carcinoma	age: 50,gender: male,histology: squamous cell carcinoma,pathological stage: IIIA,brinkman index: 640,egfr gene status: not evaluated
GSM5715179	GSE190139	adenocarcinoma	age: 74,gender: female,histology: adenocarcinoma,pathological stage: IB,brinkman index: 0,egfr gene status: exon19 deletions
GSM5715180	GSE190139	adenocarcinoma	age: 56,gender: male,histology: adenocarcinoma,pathological stage: IB,brinkman index: 720,egfr gene status: none
GSM5715181	GSE190139	adenocarcinoma	age: 67,gender: male,histology: adenocarcinoma,pathological stage: IIA,brinkman index: 660,egfr gene status: none
GSM5715182	GSE190139	adenocarcinoma	age: 68,gender: male,histology: adenocarcinoma,pathological stage: IIB,brinkman index: 1920,egfr gene status: none
GSM5715183	GSE190139	squamous cell carcinoma	age: 74,gender: male,histology: squamous cell carcinoma,pathological stage: IIB,brinkman index: 1680,egfr gene status: not evaluated
GSM5715184	GSE190139	squamous cell carcinoma	age: 66,gender: male,histology: squamous cell carcinoma,pathological stage: IIIA,brinkman index: 780,egfr gene status: not evaluated
GSM5715185	GSE190139	pleomorphic carcinoma	age: 63,gender: male,histology: pleomorphic carcinoma,pathological stage: IIB,brinkman index: 700,egfr gene status: none
GSM5715186	GSE190139	adenocarcinoma	age: 40,gender: female,histology: adenocarcinoma,pathological stage: IIB,brinkman index: 0,egfr gene status: none
GSM5715187	GSE190139	adenocarcinoma	age: 80,gender: female,histology: adenocarcinoma,pathological stage: IA1,brinkman index: 0,egfr gene status: none
GSM5715188	GSE190139	adenocarcinoma	age: 83,gender: female,histology: adenocarcinoma,pathological stage: IA2,brinkman index: 0,egfr gene status: exon21 L858R
GSM5715189	GSE190139	adenocarcinoma	age: 67,gender: female,histology: adenocarcinoma,pathological stage: IA1,brinkman index: 0,egfr gene status: exon19 deletions
GSM5715190	GSE190139	squamous cell carcinoma	age: 75,gender: male,histology: squamous cell carcinoma,pathological stage: IA3,brinkman index: 960,egfr gene status: not evaluated
GSM5715191	GSE190139	adenocarcinoma	age: 77,gender: female,histology: adenocarcinoma,pathological stage: IA3,brinkman index: 600,egfr gene status: exon21 L858R
GSM5715192	GSE190139	squamous cell carcinoma	age: 86,gender: male,histology: squamous cell carcinoma,pathological stage: IB,brinkman index: 1220,egfr gene status: not evaluated
GSM5715193	GSE190139	squamous cell carcinoma	age: 80,gender: male,histology: squamous cell carcinoma,pathological stage: IB,brinkman index: 1800,egfr gene status: not evaluated
GSM5715194	GSE190139	squamous cell carcinoma	age: 60,gender: male,histology: squamous cell carcinoma,pathological stage: IIB,brinkman index: 870,egfr gene status: not evaluated
GSM5715195	GSE190139	adenocarcinoma	age: 81,gender: male,histology: adenocarcinoma,pathological stage: IVA,brinkman index: 0,egfr gene status: exon21 L858R
GSM5715196	GSE190139	squamous cell carcinoma	age: 74,gender: male,histology: squamous cell carcinoma,pathological stage: IIIA,brinkman index: 600,egfr gene status: not evaluated
GSM5715197	GSE190139	adenocarcinoma	age: 63,gender: female,histology: adenocarcinoma,pathological stage: IIB,brinkman index: 0,egfr gene status: exon19 deletions
GSM5715198	GSE190139	adenocarcinoma	age: 68,gender: female,histology: adenocarcinoma,pathological stage: IIB,brinkman index: 0,egfr gene status: exon19 deletions
GSM5715199	GSE190139	LCNEC	age: 67,gender: male,histology: LCNEC,pathological stage: IIB,brinkman index: 1640,egfr gene status: not evaluated
GSM5715200	GSE190139	squamous cell carcinoma	age: 78,gender: male,histology: squamous cell carcinoma,pathological stage: IB,brinkman index: 1140,egfr gene status: not evaluated
GSM5715201	GSE190139	squamous cell carcinoma	age: 80,gender: male,histology: squamous cell carcinoma,pathological stage: IIIA,brinkman index: 1240,egfr gene status: not evaluated
GSM5715202	GSE190139	adenocarcinoma	age: 71,gender: male,histology: adenocarcinoma,pathological stage: IIIB,brinkman index: 3060,egfr gene status: none
GSM5715203	GSE190139	adenocarcinoma	age: 68,gender: male,histology: adenocarcinoma,pathological stage: IIB,brinkman index: 720,egfr gene status: none
GSM5715204	GSE190139	squamous cell carcinoma	age: 61,gender: male,histology: squamous cell carcinoma,pathological stage: IB,brinkman index: 760,egfr gene status: not evaluated
GSM5715205	GSE190139	squamous cell carcinoma	age: 70,gender: male,histology: squamous cell carcinoma,pathological stage: IB,brinkman index: 1500,egfr gene status: not evaluated
GSM5715206	GSE190139	squamous cell carcinoma	age: 76,gender: female,histology: squamous cell carcinoma,pathological stage: IB,brinkman index: 780,egfr gene status: not evaluated
GSM5715207	GSE190139	adenocarcinoma	age: 76,gender: male,histology: adenocarcinoma,pathological stage: IIB,brinkman index: 1230,egfr gene status: none
GSM5715208	GSE190139	adenocarcinoma	age: 65,gender: male,histology: adenocarcinoma,pathological stage: IB,brinkman index: 1170,egfr gene status: none
GSM5715209	GSE190139	adenosquamous cell carcinoma	age: 76,gender: male,histology: adenosquamous cell carcinoma,pathological stage: IIIA,brinkman index: 0,egfr gene status: none
GSM5715210	GSE190139	adenocarcinoma	age: 75,gender: female,histology: adenocarcinoma,pathological stage: IIB,brinkman index: 0,egfr gene status: exon21 L858R
GSM5715211	GSE190139	adenocarcinoma	age: 83,gender: male,histology: adenocarcinoma,pathological stage: IB,brinkman index: 240,egfr gene status: none
GSM5715212	GSE190139	adenocarcinoma	age: 69,gender: male,histology: adenocarcinoma,pathological stage: IIIA,brinkman index: 960,egfr gene status: none
GSM5715213	GSE190139	squamous cell carcinoma	age: 70,gender: male,histology: squamous cell carcinoma,pathological stage: IIB,brinkman index: 2080,egfr gene status: not evaluated
GSM5715214	GSE190139	squamous cell carcinoma	age: 74,gender: male,histology: squamous cell carcinoma,pathological stage: IIIA,brinkman index: 1000,egfr gene status: not evaluated
GSM5715215	GSE190139	squamous cell carcinoma	age: 57,gender: male,histology: squamous cell carcinoma,pathological stage: IIB,brinkman index: 1110,egfr gene status: not evaluated
GSM5715216	GSE190139	adenocarcinoma	age: 83,gender: male,histology: adenocarcinoma,pathological stage: IIB,brinkman index: 340,egfr gene status: none
GSM5715217	GSE190139	squamous cell carcinoma	age: 67,gender: male,histology: squamous cell carcinoma,pathological stage: IIB,brinkman index: 1175,egfr gene status: not evaluated
GSM5715232	GSE190141	tumor infiltrating lymphocytes	histology of cancer: NSCLC,cell type: PD1+CD8+ T cells
GSM5715233	GSE190141	tumor infiltrating lymphocytes	histology of cancer: NSCLC,cell type: PD1+CD8+ T cells
GSM5715234	GSE190141	tumor infiltrating lymphocytes	histology of cancer: NSCLC,cell type: PD1+CD8+ T cells
GSM5715235	GSE190141	tumor infiltrating lymphocytes	histology of cancer: NSCLC,cell type: PD1+CD8+ T cells
GSM5715236	GSE190141	tumor infiltrating lymphocytes	histology of cancer: NSCLC,cell type: PD1-CD8+ T cells
GSM5715237	GSE190141	tumor infiltrating lymphocytes	histology of cancer: NSCLC,cell type: PD1-CD8+ T cells
GSM5715238	GSE190141	tumor infiltrating lymphocytes	histology of cancer: NSCLC,cell type: PD1-CD8+ T cells
GSM5715239	GSE190141	tumor infiltrating lymphocytes	histology of cancer: NSCLC,cell type: PD1-CD8+ T cells
GSM5715240	GSE190141	tumor infiltrating lymphocytes	histology of cancer: NSCLC,cell type: PD1+Treg cells
GSM5715241	GSE190141	tumor infiltrating lymphocytes	histology of cancer: NSCLC,cell type: PD1+Treg T cells
GSM5715242	GSE190141	tumor infiltrating lymphocytes	histology of cancer: NSCLC,cell type: PD1+Treg T cells
GSM5715243	GSE190141	tumor infiltrating lymphocytes	histology of cancer: NSCLC,cell type: PD1+Treg T cells
GSM5715244	GSE190141	tumor infiltrating lymphocytes	histology of cancer: NSCLC,cell type: PD1-Treg T cells
GSM5715245	GSE190141	tumor infiltrating lymphocytes	histology of cancer: NSCLC,cell type: PD1-Treg T cells
GSM5715246	GSE190141	tumor infiltrating lymphocytes	histology of cancer: NSCLC,cell type: PD1-Treg T cells
GSM5715247	GSE190141	tumor infiltrating lymphocytes	histology of cancer: NSCLC,cell type: PD1-Treg T cells
GSM5715273	GSE190144	A375 cell	cell line: A375,morphology: epithelial,genotype: wild type
GSM5715274	GSE190144	A375 cell	cell line: A375,morphology: epithelial,genotype: wild type
GSM5715275	GSE190144	A375 cell	cell line: A375,morphology: epithelial,genotype: wild type
GSM5715276	GSE190144	A375 cell	cell line: A375,morphology: epithelial,genotype: CCDC50 knock-down
GSM5715277	GSE190144	A375 cell	cell line: A375,morphology: epithelial,genotype: CCDC50 knock-down
GSM5715278	GSE190144	A375 cell	cell line: A375,morphology: epithelial,genotype: CCDC50 knock-down
GSM5715279	GSE190144	A375 cell	cell line: A375,morphology: epithelial,genotype: CCDC50 knock-down
GSM5715280	GSE190144	A375 cell	cell line: A375,morphology: epithelial,genotype: CCDC50 knock-down
GSM5715281	GSE190144	A375 cell	cell line: A375,morphology: epithelial,genotype: CCDC50 knock-down
GSM5717403	GSE160631	H1 ESC-derived M0 macrophages	genotype: WT,treatment: None,treatment time: None
GSM5717404	GSE160631	H1 ESC-derived M0 macrophages	genotype: WT,treatment: None,treatment time: None
GSM5717405	GSE160631	H1 ESC-derived M1 macrophages	genotype: WT,treatment: None,treatment time: None
GSM5717406	GSE160631	H1 ESC-derived M1 macrophages	genotype: WT,treatment: None,treatment time: None
GSM5717407	GSE160631	H1 ESC-derived M2 macrophages	genotype: WT,treatment: None,treatment time: None
GSM5717408	GSE160631	H1 ESC-derived M2 macrophages	genotype: WT,treatment: None,treatment time: None
GSM5717411	GSE190160_GSE190163	MCF7	treatment: DMSO,cell line: MCF7
GSM5717412	GSE190160_GSE190163	MCF7	treatment: 5nM CPI-1612,cell line: MCF7
GSM5717413	GSE190160_GSE190163	MCF7	treatment: 50nM CPI-1612,cell line: MCF7
GSM5717414	GSE190160_GSE190163	MCF7	treatment: 100nM Fulvestrant,cell line: MCF7
GSM5717415	GSE190160_GSE190163	MCF7	treatment: 5nM CPI-1612 + 100nM Fulvestrant,cell line: MCF7
GSM5717416	GSE190160_GSE190163	MCF7	treatment: 50nM CPI-1612 + 100nM Fulvestrant,cell line: MCF7
GSM5717417	GSE190160_GSE190163	MCF7	treatment: DMSO,cell line: MCF7
GSM5717418	GSE190160_GSE190163	MCF7	treatment: 5nM CPI-1612,cell line: MCF7
GSM5717419	GSE190160_GSE190163	MCF7	treatment: 50nM CPI-1612,cell line: MCF7
GSM5717420	GSE190160_GSE190163	MCF7	treatment: 100nM Fulvestrant,cell line: MCF7
GSM5717421	GSE190160_GSE190163	MCF7	treatment: 5nM CPI-1612 + 100nM Fulvestrant,cell line: MCF7
GSM5717422	GSE190160_GSE190163	MCF7	treatment: 50nM CPI-1612 + 100nM Fulvestrant,cell line: MCF7
GSM5717423	GSE190160_GSE190163	MCF7	treatment: DMSO,cell line: MCF7
GSM5717424	GSE190160_GSE190163	MCF7	treatment: 5nM CPI-1612,cell line: MCF7
GSM5717425	GSE190160_GSE190163	MCF7	treatment: 50nM CPI-1612,cell line: MCF7
GSM5717426	GSE190160_GSE190163	MCF7	treatment: 100nM Fulvestrant,cell line: MCF7
GSM5717427	GSE190160_GSE190163	MCF7	treatment: 5nM CPI-1612 + 100nM Fulvestrant,cell line: MCF7
GSM5717428	GSE190160_GSE190163	MCF7	treatment: 50nM CPI-1612 + 100nM Fulvestrant,cell line: MCF7
GSM5717429	GSE190160_GSE190163	MCF7	treatment: DMSO,cell line: MCF7
GSM5717430	GSE190160_GSE190163	T47D	treatment: 5nM CPI-1612,cell line: T47D
GSM5717431	GSE190160_GSE190163	T47D	treatment: 50nM CPI-1612,cell line: T47D
GSM5717432	GSE190160_GSE190163	T47D	treatment: 100nM Fulvestrant,cell line: T47D
GSM5717433	GSE190160_GSE190163	T47D	treatment: 5nM CPI-1612 + 100nM Fulvestrant,cell line: T47D
GSM5717434	GSE190160_GSE190163	T47D	treatment: 50nM CPI-1612 + 100nM Fulvestrant,cell line: T47D
GSM5717435	GSE190160_GSE190163	T47D	treatment: DMSO,cell line: T47D
GSM5717436	GSE190160_GSE190163	T47D	treatment: 5nM CPI-1612,cell line: T47D
GSM5717437	GSE190160_GSE190163	T47D	treatment: 50nM CPI-1612,cell line: T47D
GSM5717438	GSE190160_GSE190163	T47D	treatment: 100nM Fulvestrant,cell line: T47D
GSM5717439	GSE190160_GSE190163	T47D	treatment: 5nM CPI-1612 + 100nM Fulvestrant,cell line: T47D
GSM5717440	GSE190160_GSE190163	T47D	treatment: 50nM CPI-1612 + 100nM Fulvestrant,cell line: T47D
GSM5717441	GSE190160_GSE190163	T47D	treatment: DMSO,cell line: T47D
GSM5717442	GSE190160_GSE190163	T47D	treatment: 5nM CPI-1612,cell line: T47D
GSM5717443	GSE190160_GSE190163	T47D	treatment: 50nM CPI-1612,cell line: T47D
GSM5717444	GSE190160_GSE190163	T47D	treatment: 100nM Fulvestrant,cell line: T47D
GSM5717445	GSE190160_GSE190163	T47D	treatment: 5nM CPI-1612 + 100nM Fulvestrant,cell line: T47D
GSM5717446	GSE190160_GSE190163	T47D	treatment: 50nM CPI-1612 + 100nM Fulvestrant,cell line: T47D
GSM5717447	GSE190160_GSE190163	ZR751	treatment: DMSO,cell line: ZR751
GSM5717448	GSE190160_GSE190163	ZR751	treatment: 5nM CPI-1612,cell line: ZR751
GSM5717449	GSE190160_GSE190163	ZR751	treatment: 50nM CPI-1612,cell line: ZR751
GSM5717450	GSE190160_GSE190163	ZR751	treatment: 100nM Fulvestrant,cell line: ZR751
GSM5717451	GSE190160_GSE190163	ZR751	treatment: 5nM CPI-1612 + 100nM Fulvestrant,cell line: ZR751
GSM5717452	GSE190160_GSE190163	ZR751	treatment: 50nM CPI-1612 + 100nM Fulvestrant,cell line: ZR751
GSM5717453	GSE190160_GSE190163	ZR751	treatment: DMSO,cell line: ZR751
GSM5717454	GSE190160_GSE190163	ZR751	treatment: 5nM CPI-1612,cell line: ZR751
GSM5717455	GSE190160_GSE190163	ZR751	treatment: 50nM CPI-1612,cell line: ZR751
GSM5717456	GSE190160_GSE190163	ZR751	treatment: 100nM Fulvestrant,cell line: ZR751
GSM5717457	GSE190160_GSE190163	ZR751	treatment: 5nM CPI-1612 + 100nM Fulvestrant,cell line: ZR751
GSM5717458	GSE190160_GSE190163	ZR751	treatment: 50nM CPI-1612 + 100nM Fulvestrant,cell line: ZR751
GSM5717459	GSE190160_GSE190163	ZR751	treatment: DMSO,cell line: ZR751
GSM5717460	GSE190160_GSE190163	ZR751	treatment: 5nM CPI-1612,cell line: ZR751
GSM5717461	GSE190160_GSE190163	ZR751	treatment: 50nM CPI-1612,cell line: ZR751
GSM5717462	GSE190160_GSE190163	ZR751	treatment: 100nM Fulvestrant,cell line: ZR751
GSM5717463	GSE190160_GSE190163	ZR751	treatment: 5nM CPI-1612 + 100nM Fulvestrant,cell line: ZR751
GSM5717464	GSE190160_GSE190163	ZR751	treatment: 50nM CPI-1612 + 100nM Fulvestrant,cell line: ZR751
GSM5717547	GSE190167_GSE190168	Adipose tissue biopsy	gender: Male,age: 40 yr,tissue: subcutaneous adipose tissue,protocol: late eating
GSM5717548	GSE190167_GSE190168	Adipose tissue biopsy	gender: Male,age: 40 yr,tissue: subcutaneous adipose tissue,protocol: late eating
GSM5717549	GSE190167_GSE190168	Adipose tissue biopsy	gender: Male,age: 40 yr,tissue: subcutaneous adipose tissue,protocol: early eating
GSM5717550	GSE190167_GSE190168	Adipose tissue biopsy	gender: Male,age: 40 yr,tissue: subcutaneous adipose tissue,protocol: early eating
GSM5717551	GSE190167_GSE190168	Adipose tissue biopsy	gender: Male,age: 35 yr,tissue: subcutaneous adipose tissue,protocol: late eating
GSM5717552	GSE190167_GSE190168	Adipose tissue biopsy	gender: Male,age: 35 yr,tissue: subcutaneous adipose tissue,protocol: late eating
GSM5717553	GSE190167_GSE190168	Adipose tissue biopsy	gender: Male,age: 35 yr,tissue: subcutaneous adipose tissue,protocol: early eating
GSM5717554	GSE190167_GSE190168	Adipose tissue biopsy	gender: Male,age: 35 yr,tissue: subcutaneous adipose tissue,protocol: early eating
GSM5717555	GSE190167_GSE190168	Adipose tissue biopsy	gender: Female,age: 58 yr,tissue: subcutaneous adipose tissue,protocol: late eating
GSM5717556	GSE190167_GSE190168	Adipose tissue biopsy	gender: Female,age: 58 yr,tissue: subcutaneous adipose tissue,protocol: late eating
GSM5717557	GSE190167_GSE190168	Adipose tissue biopsy	gender: Female,age: 58 yr,tissue: subcutaneous adipose tissue,protocol: early eating
GSM5717558	GSE190167_GSE190168	Adipose tissue biopsy	gender: Female,age: 58 yr,tissue: subcutaneous adipose tissue,protocol: early eating
GSM5717640	GSE190173	PARN mutant patient2 iPSCs	cell type: Fibroblast derived iPSCs,treatment: Untreated
GSM5717641	GSE190173	PARN mutant patient2 iPSCs	cell type: Fibroblast derived iPSCs,treatment: DMSO
GSM5717642	GSE190173	PARN mutant patient1 iPSCs	cell type: Fibroblast derived iPSCs,treatment: DMSO
GSM5717643	GSE190173	PARN mutant patient1 iPSCs	cell type: Fibroblast derived iPSCs,treatment: Untreated
GSM5717644	GSE190173	PARN mutant patient3 iPSCs	cell type: Fibroblast derived iPSCs,treatment: Untreated
GSM5717645	GSE190173	PARN mutant patient3 iPSCs	cell type: Fibroblast derived iPSCs,treatment: DMSO
GSM5717646	GSE190173	PARN mutant patient2 iPSCs	cell type: Fibroblast derived iPSCs,treatment: PAPD5 inhibitor (RG7834)
GSM5717647	GSE190173	PARN mutant patient2 iPSCs	cell type: Fibroblast derived iPSCs,treatment: CRISPR-Cas9 mediated PAPD5 knockout
GSM5717648	GSE190173	PARN mutant patient2 iPSCs	cell type: Fibroblast derived iPSCs,treatment: PAPD5 inhibitor (BCH001)
GSM5717649	GSE190173	PARN mutant patient3 iPSCs	cell type: Fibroblast derived iPSCs,treatment: PAPD5 inhibitor (RG7834)
GSM5717650	GSE190173	PARN mutant patient3 iPSCs	cell type: Fibroblast derived iPSCs,treatment: CRISPR-Cas9 mediated PAPD5 knockout
GSM5717651	GSE190173	PARN mutant patient3 iPSCs	cell type: Fibroblast derived iPSCs,treatment: PAPD5 inhibitor (BCH001)
GSM5717652	GSE190173	PARN mutant patient1 iPSCs	cell type: Fibroblast derived iPSCs,treatment: CRISPR-Cas9 mediated PAPD5 knockout
GSM5717653	GSE190173	PARN mutant patient1 iPSCs	cell type: Fibroblast derived iPSCs,treatment: PAPD5 inhibitor (BCH001)
GSM5717654	GSE190173	PARN mutant patient1 iPSCs	cell type: Fibroblast derived iPSCs,treatment: PAPD5 inhibitor (RG7834)
GSM5717655	GSE190173	PARN mutant patient1 iPSCs	cell type: Fibroblast derived iPSCs,treatment: PAPD5 inhibitor (BCH001)
GSM5717656	GSE190174	hepatocellular carcinoma	tissue: hepatocellular carcinoma tissue
GSM5717657	GSE190174	hepatocellular carcinoma	tissue: hepatocellular carcinoma tissue
GSM5717658	GSE190174	hepatocellular carcinoma	tissue: hepatocellular carcinoma tissue
GSM5717659	GSE190174	hepatocellular carcinoma	tissue: hepatocellular carcinoma tissue
GSM5717660	GSE190174	hepatocellular carcinoma	tissue: hepatocellular carcinoma tissue
GSM5717661	GSE190174	hepatocellular carcinoma	tissue: para-carcinoma tissue in liver
GSM5717662	GSE190174	hepatocellular carcinoma	tissue: para-carcinoma tissue in liver
GSM5717663	GSE190174	hepatocellular carcinoma	tissue: para-carcinoma tissue in liver
GSM5717664	GSE190174	hepatocellular carcinoma	tissue: para-carcinoma tissue in liver
GSM5717665	GSE190174	hepatocellular carcinoma	tissue: para-carcinoma tissue in liver
GSM5717667	GSE190176	Mammary epithelial cells MCF10A stably expressing mCherry	cell line: MCF10A,exogenous protein expressed: mCherry
GSM5717668	GSE190176	Mammary epithelial cells MCF10A stably expressing mCherry	cell line: MCF10A,exogenous protein expressed: mCherry
GSM5717669	GSE190176	Mammary epithelial cells MCF10A stably expressing mCherry	cell line: MCF10A,exogenous protein expressed: mCherry
GSM5717670	GSE190176	Mammary epithelial cells MCF10A stably co-expressing human Flotillin1-HA and human Flotillin2-mCherry	cell line: MCF10A,exogenous protein expressed: co-expressing human Flotillin1-HA and human Flotillin2-mCherry
GSM5717671	GSE190176	Mammary epithelial cells MCF10A stably co-expressing human Flotillin1-HA and human Flotillin2-mCherry	cell line: MCF10A,exogenous protein expressed: co-expressing human Flotillin1-HA and human Flotillin2-mCherry
GSM5717672	GSE190176	Mammary epithelial cells MCF10A stably co-expressing human Flotillin1-HA and human Flotillin2-mCherry	cell line: MCF10A,exogenous protein expressed: co-expressing human Flotillin1-HA and human Flotillin2-mCherry
GSM5717673	GSE190177	H295R adrenocortical cell line	cell type: adrenocortical cell line,genotype: WT
GSM5717674	GSE190177	H295R adrenocortical cell line	cell type: adrenocortical cell line,genotype: WT
GSM5717675	GSE190177	H295R adrenocortical cell line	cell type: adrenocortical cell line,genotype: WT
GSM5717676	GSE190177	H295R adrenocortical cell line	cell type: adrenocortical cell line,genotype: SGPL1 KO
GSM5717677	GSE190177	H295R adrenocortical cell line	cell type: adrenocortical cell line,genotype: SGPL1 KO
GSM5717678	GSE190177	H295R adrenocortical cell line	cell type: adrenocortical cell line,genotype: SGPL1 KO
GSM5717679	GSE190177	H295R adrenocortical cell line	cell type: adrenocortical cell line,genotype: SGPL1 OE
GSM5717680	GSE190177	H295R adrenocortical cell line	cell type: adrenocortical cell line,genotype: SGPL1 OE
GSM5717681	GSE190177	H295R adrenocortical cell line	cell type: adrenocortical cell line,genotype: SGPL1 OE
GSM5717682	GSE190178	neuroblastoma	cell line: SK-N-AS,infection: sgLacZ,treatment: DMSO
GSM5717683	GSE190178	neuroblastoma	cell line: SK-N-AS,infection: sgLacZ,treatment: DMSO
GSM5717684	GSE190178	neuroblastoma	cell line: SK-N-AS,infection: sgLacZ,treatment: DMSO
GSM5717685	GSE190178	neuroblastoma	cell line: SK-N-AS,infection: sgLacZ,treatment: MEKi
GSM5717686	GSE190178	neuroblastoma	cell line: SK-N-AS,infection: sgLacZ,treatment: MEKi
GSM5717687	GSE190178	neuroblastoma	cell line: SK-N-AS,infection: sgLacZ,treatment: MEKi
GSM5717688	GSE190178	neuroblastoma	cell line: SK-N-AS,infection: sgCCNC,treatment: DMSO
GSM5717689	GSE190178	neuroblastoma	cell line: SK-N-AS,infection: sgCCNC,treatment: DMSO
GSM5717690	GSE190178	neuroblastoma	cell line: SK-N-AS,infection: sgCCNC,treatment: DMSO
GSM5717691	GSE190178	neuroblastoma	cell line: SK-N-AS,infection: sgCCNC,treatment: MEKi
GSM5717692	GSE190178	neuroblastoma	cell line: SK-N-AS,infection: sgCCNC,treatment: MEKi
GSM5717693	GSE190178	neuroblastoma	cell line: SK-N-AS,infection: sgCCNC,treatment: MEKi
GSM5717694	GSE190178	neuroblastoma	cell line: SK-N-AS,infection: sgCDK8,treatment: DMSO
GSM5717695	GSE190178	neuroblastoma	cell line: SK-N-AS,infection: sgCDK8,treatment: DMSO
GSM5717696	GSE190178	neuroblastoma	cell line: SK-N-AS,infection: sgCDK8,treatment: DMSO
GSM5717697	GSE190178	neuroblastoma	cell line: SK-N-AS,infection: sgCDK8,treatment: MEKi
GSM5717698	GSE190178	neuroblastoma	cell line: SK-N-AS,infection: sgCDK8,treatment: MEKi
GSM5717699	GSE190178	neuroblastoma	cell line: SK-N-AS,infection: sgCDK8,treatment: MEKi
GSM5717718	GSE190181	Human umbilical vein endothelial cells, primary isolates	tissue: Umbilical vein,cell type: Endothelial cell,treatment: PBS
GSM5717719	GSE190181	Human umbilical vein endothelial cells, primary isolates	tissue: Umbilical vein,cell type: Endothelial cell,treatment: PBS
GSM5717720	GSE190181	Human umbilical vein endothelial cells, primary isolates	tissue: Umbilical vein,cell type: Endothelial cell,treatment: PBS
GSM5717721	GSE190181	Human umbilical vein endothelial cells, primary isolates	tissue: Umbilical vein,cell type: Endothelial cell,treatment: Tumor Necrosis factor
GSM5717722	GSE190181	Human umbilical vein endothelial cells, primary isolates	tissue: Umbilical vein,cell type: Endothelial cell,treatment: Tumor Necrosis factor
GSM5717723	GSE190181	Human umbilical vein endothelial cells, primary isolates	tissue: Umbilical vein,cell type: Endothelial cell,treatment: Tumor Necrosis factor
GSM5717765	GSE190185_GSE190188	Astrocytes from Indiv1	indivdual: Indiv1,cell type: Astrocytes,apoe genotype: 3_3,batch: b2,Sex: F,rin: 9.4,grsnoapoe: 0.00343,cell type proportion: 1
GSM5717766	GSE190185_GSE190188	Astrocytes from Indiv1	indivdual: Indiv1,cell type: Astrocytes,apoe genotype: 3_3,batch: b1,Sex: F,rin: 10,grsnoapoe: 0.00343,cell type proportion: 1
GSM5717767	GSE190185_GSE190188	Astrocytes from Indiv1	indivdual: Indiv1,cell type: Astrocytes,apoe genotype: 3_3,batch: b1,Sex: F,rin: 10,grsnoapoe: 0.00343,cell type proportion: 1
GSM5717768	GSE190185_GSE190188	Astrocytes from Indiv1	indivdual: Indiv1,cell type: Astrocytes,apoe genotype: 4_4,batch: b1,Sex: F,rin: 10,grsnoapoe: 0.00343,cell type proportion: 1
GSM5717769	GSE190185_GSE190188	Astrocytes from Indiv1	indivdual: Indiv1,cell type: Astrocytes,apoe genotype: 4_4,batch: b1,Sex: F,rin: 10,grsnoapoe: 0.00343,cell type proportion: 1
GSM5717770	GSE190185_GSE190188	Astrocytes from Indiv1	indivdual: Indiv1,cell type: Astrocytes,apoe genotype: 4_4,batch: b4,Sex: F,rin: 10,grsnoapoe: 0.00343,cell type proportion: 1
GSM5717771	GSE190185_GSE190188	Astrocytes from Indiv1	indivdual: Indiv1,cell type: Astrocytes,apoe genotype: K_O,batch: b1,Sex: F,rin: 10,grsnoapoe: 0.00343,cell type proportion: 1
GSM5717772	GSE190185_GSE190188	Astrocytes from Indiv1	indivdual: Indiv1,cell type: Astrocytes,apoe genotype: K_O,batch: b1,Sex: F,rin: 10,grsnoapoe: 0.00343,cell type proportion: 1
GSM5717773	GSE190185_GSE190188	Astrocytes from Indiv1	indivdual: Indiv1,cell type: Astrocytes,apoe genotype: K_O,batch: b1,Sex: F,rin: 9.8,grsnoapoe: 0.00343,cell type proportion: 1
GSM5717774	GSE190185_GSE190188	Astrocytes from Indiv2	indivdual: Indiv2,cell type: Astrocytes,apoe genotype: 3_3,batch: b2,Sex: M,rin: 10,grsnoapoe: 0.00468,cell type proportion: 1
GSM5717775	GSE190185_GSE190188	Astrocytes from Indiv2	indivdual: Indiv2,cell type: Astrocytes,apoe genotype: 3_3,batch: b2,Sex: M,rin: 10,grsnoapoe: 0.00468,cell type proportion: 1
GSM5717776	GSE190185_GSE190188	Astrocytes from Indiv2	indivdual: Indiv2,cell type: Astrocytes,apoe genotype: 3_3,batch: b1,Sex: M,rin: 10,grsnoapoe: 0.00468,cell type proportion: 1
GSM5717777	GSE190185_GSE190188	Astrocytes from Indiv2	indivdual: Indiv2,cell type: Astrocytes,apoe genotype: 4_4,batch: b1,Sex: M,rin: 10,grsnoapoe: 0.00468,cell type proportion: 1
GSM5717778	GSE190185_GSE190188	Astrocytes from Indiv2	indivdual: Indiv2,cell type: Astrocytes,apoe genotype: 4_4,batch: b5,Sex: M,rin: 10,grsnoapoe: 0.00468,cell type proportion: 1
GSM5717779	GSE190185_GSE190188	Astrocytes from Indiv2	indivdual: Indiv2,cell type: Astrocytes,apoe genotype: 4_4,batch: b1,Sex: M,rin: 10,grsnoapoe: 0.00468,cell type proportion: 1
GSM5717780	GSE190185_GSE190188	Astrocytes from Indiv2	indivdual: Indiv2,cell type: Astrocytes,apoe genotype: K_O,batch: b6,Sex: M,rin: 10,grsnoapoe: 0.00468,cell type proportion: 1
GSM5717781	GSE190185_GSE190188	Astrocytes from Indiv2	indivdual: Indiv2,cell type: Astrocytes,apoe genotype: K_O,batch: b6,Sex: M,rin: 10,grsnoapoe: 0.00468,cell type proportion: 1
GSM5717782	GSE190185_GSE190188	Astrocytes from Indiv2	indivdual: Indiv2,cell type: Astrocytes,apoe genotype: K_O,batch: b6,Sex: M,rin: 10,grsnoapoe: 0.00468,cell type proportion: 1
GSM5717783	GSE190185_GSE190188	Astrocytes from Indiv2	indivdual: Indiv2,cell type: Astrocytes,apoe genotype: K_O,batch: b6,Sex: M,rin: 10,grsnoapoe: 0.00468,cell type proportion: 1
GSM5717784	GSE190185_GSE190188	Astrocytes from Indiv3	indivdual: Indiv3,cell type: Astrocytes,apoe genotype: 3_3,batch: b1,Sex: M,rin: 10,grsnoapoe: 0.00772,cell type proportion: 1
GSM5717785	GSE190185_GSE190188	Astrocytes from Indiv3	indivdual: Indiv3,cell type: Astrocytes,apoe genotype: 3_3,batch: b3,Sex: M,rin: 10,grsnoapoe: 0.00772,cell type proportion: 1
GSM5717786	GSE190185_GSE190188	Astrocytes from Indiv3	indivdual: Indiv3,cell type: Astrocytes,apoe genotype: 3_3,batch: b2,Sex: M,rin: 9,grsnoapoe: 0.00772,cell type proportion: 1
GSM5717787	GSE190185_GSE190188	Astrocytes from Indiv3	indivdual: Indiv3,cell type: Astrocytes,apoe genotype: 4_4,batch: b6,Sex: M,rin: 10,grsnoapoe: 0.00772,cell type proportion: 1
GSM5717788	GSE190185_GSE190188	Astrocytes from Indiv3	indivdual: Indiv3,cell type: Astrocytes,apoe genotype: 4_4,batch: b5,Sex: M,rin: 10,grsnoapoe: 0.00772,cell type proportion: 1
GSM5717789	GSE190185_GSE190188	Astrocytes from Indiv3	indivdual: Indiv3,cell type: Astrocytes,apoe genotype: 4_4,batch: b6,Sex: M,rin: 10,grsnoapoe: 0.00772,cell type proportion: 1
GSM5717790	GSE190185_GSE190188	Astrocytes from Indiv4	indivdual: Indiv4,cell type: Astrocytes,apoe genotype: 3_3,batch: b3,Sex: F,rin: 10,grsnoapoe: 0.0191,cell type proportion: 1
GSM5717791	GSE190185_GSE190188	Astrocytes from Indiv4	indivdual: Indiv4,cell type: Astrocytes,apoe genotype: 3_3,batch: b5,Sex: F,rin: 10,grsnoapoe: 0.0191,cell type proportion: 1
GSM5717792	GSE190185_GSE190188	Astrocytes from Indiv4	indivdual: Indiv4,cell type: Astrocytes,apoe genotype: 3_3,batch: b2,Sex: F,rin: 10,grsnoapoe: 0.0191,cell type proportion: 1
GSM5717793	GSE190185_GSE190188	Astrocytes from Indiv4	indivdual: Indiv4,cell type: Astrocytes,apoe genotype: 4_4,batch: b1,Sex: F,rin: 10,grsnoapoe: 0.0191,cell type proportion: 1
GSM5717794	GSE190185_GSE190188	Astrocytes from Indiv4	indivdual: Indiv4,cell type: Astrocytes,apoe genotype: 4_4,batch: b1,Sex: F,rin: 10,grsnoapoe: 0.0191,cell type proportion: 1
GSM5717795	GSE190185_GSE190188	Astrocytes from Indiv4	indivdual: Indiv4,cell type: Astrocytes,apoe genotype: 4_4,batch: b2,Sex: F,rin: 10,grsnoapoe: 0.0191,cell type proportion: 1
GSM5717796	GSE190185_GSE190188	Microglia from Indiv1	indivdual: Indiv1,cell type: Microglia,apoe genotype: 3_3,batch: b4,Sex: F,rin: 10,grsnoapoe: 0.00343,cell type proportion: 1
GSM5717797	GSE190185_GSE190188	Microglia from Indiv1	indivdual: Indiv1,cell type: Microglia,apoe genotype: 3_3,batch: b4,Sex: F,rin: 10,grsnoapoe: 0.00343,cell type proportion: 1
GSM5717798	GSE190185_GSE190188	Microglia from Indiv1	indivdual: Indiv1,cell type: Microglia,apoe genotype: 3_3,batch: b3,Sex: F,rin: 9.3,grsnoapoe: 0.00343,cell type proportion: 1
GSM5717799	GSE190185_GSE190188	Microglia from Indiv1	indivdual: Indiv1,cell type: Microglia,apoe genotype: 4_4,batch: b3,Sex: F,rin: 10,grsnoapoe: 0.00343,cell type proportion: 1
GSM5717800	GSE190185_GSE190188	Microglia from Indiv1	indivdual: Indiv1,cell type: Microglia,apoe genotype: 4_4,batch: b4,Sex: F,rin: 10,grsnoapoe: 0.00343,cell type proportion: 1
GSM5717801	GSE190185_GSE190188	Microglia from Indiv1	indivdual: Indiv1,cell type: Microglia,apoe genotype: 4_4,batch: b6,Sex: F,rin: 10,grsnoapoe: 0.00343,cell type proportion: 1
GSM5717802	GSE190185_GSE190188	Microglia from Indiv1	indivdual: Indiv1,cell type: Microglia,apoe genotype: K_O,batch: b6,Sex: F,rin: 10,grsnoapoe: 0.00343,cell type proportion: 1
GSM5717803	GSE190185_GSE190188	Microglia from Indiv1	indivdual: Indiv1,cell type: Microglia,apoe genotype: K_O,batch: b6,Sex: F,rin: 10,grsnoapoe: 0.00343,cell type proportion: 1
GSM5717804	GSE190185_GSE190188	Microglia from Indiv1	indivdual: Indiv1,cell type: Microglia,apoe genotype: K_O,batch: b6,Sex: F,rin: 10,grsnoapoe: 0.00343,cell type proportion: 1
GSM5717805	GSE190185_GSE190188	Microglia from Indiv2	indivdual: Indiv2,cell type: Microglia,apoe genotype: 3_3,batch: b5,Sex: M,rin: 10,grsnoapoe: 0.00468,cell type proportion: 1
GSM5717806	GSE190185_GSE190188	Microglia from Indiv2	indivdual: Indiv2,cell type: Microglia,apoe genotype: 3_3,batch: b2,Sex: M,rin: 10,grsnoapoe: 0.00468,cell type proportion: 1
GSM5717807	GSE190185_GSE190188	Microglia from Indiv2	indivdual: Indiv2,cell type: Microglia,apoe genotype: 3_3,batch: b2,Sex: M,rin: 10,grsnoapoe: 0.00468,cell type proportion: 1
GSM5717808	GSE190185_GSE190188	Microglia from Indiv2	indivdual: Indiv2,cell type: Microglia,apoe genotype: 4_4,batch: b6,Sex: M,rin: 10,grsnoapoe: 0.00468,cell type proportion: 1
GSM5717809	GSE190185_GSE190188	Microglia from Indiv2	indivdual: Indiv2,cell type: Microglia,apoe genotype: 4_4,batch: b2,Sex: M,rin: 10,grsnoapoe: 0.00468,cell type proportion: 1
GSM5717810	GSE190185_GSE190188	Microglia from Indiv2	indivdual: Indiv2,cell type: Microglia,apoe genotype: 4_4,batch: b2,Sex: M,rin: 10,grsnoapoe: 0.00468,cell type proportion: 1
GSM5717811	GSE190185_GSE190188	Microglia from Indiv2	indivdual: Indiv2,cell type: Microglia,apoe genotype: 4_4,batch: b4,Sex: M,rin: 10,grsnoapoe: 0.00468,cell type proportion: 1
GSM5717812	GSE190185_GSE190188	Microglia from Indiv2	indivdual: Indiv2,cell type: Microglia,apoe genotype: K_O,batch: b3,Sex: M,rin: 10,grsnoapoe: 0.00468,cell type proportion: 1
GSM5717813	GSE190185_GSE190188	Microglia from Indiv2	indivdual: Indiv2,cell type: Microglia,apoe genotype: K_O,batch: b3,Sex: M,rin: 10,grsnoapoe: 0.00468,cell type proportion: 1
GSM5717814	GSE190185_GSE190188	Microglia from Indiv2	indivdual: Indiv2,cell type: Microglia,apoe genotype: K_O,batch: b4,Sex: M,rin: 8.3,grsnoapoe: 0.00468,cell type proportion: 1
GSM5717815	GSE190185_GSE190188	Microglia from Indiv3	indivdual: Indiv3,cell type: Microglia,apoe genotype: 3_3,batch: b1,Sex: M,rin: 9.9,grsnoapoe: 0.00772,cell type proportion: 1
GSM5717816	GSE190185_GSE190188	Microglia from Indiv3	indivdual: Indiv3,cell type: Microglia,apoe genotype: 3_3,batch: b4,Sex: M,rin: 9.7,grsnoapoe: 0.00772,cell type proportion: 1
GSM5717817	GSE190185_GSE190188	Microglia from Indiv3	indivdual: Indiv3,cell type: Microglia,apoe genotype: 3_3,batch: b1,Sex: M,rin: 10,grsnoapoe: 0.00772,cell type proportion: 1
GSM5717818	GSE190185_GSE190188	Microglia from Indiv3	indivdual: Indiv3,cell type: Microglia,apoe genotype: 3_3,batch: b1,Sex: M,rin: 9.8,grsnoapoe: 0.00772,cell type proportion: 1
GSM5717819	GSE190185_GSE190188	Microglia from Indiv3	indivdual: Indiv3,cell type: Microglia,apoe genotype: 4_4,batch: b1,Sex: M,rin: 9.9,grsnoapoe: 0.00772,cell type proportion: 1
GSM5717820	GSE190185_GSE190188	Microglia from Indiv3	indivdual: Indiv3,cell type: Microglia,apoe genotype: 4_4,batch: b5,Sex: M,rin: 9.9,grsnoapoe: 0.00772,cell type proportion: 1
GSM5717821	GSE190185_GSE190188	Microglia from Indiv3	indivdual: Indiv3,cell type: Microglia,apoe genotype: 4_4,batch: b2,Sex: M,rin: 10,grsnoapoe: 0.00772,cell type proportion: 1
GSM5717822	GSE190185_GSE190188	Microglia from Indiv4	indivdual: Indiv4,cell type: Microglia,apoe genotype: 3_3,batch: b2,Sex: F,rin: 9.8,grsnoapoe: 0.0191,cell type proportion: 1
GSM5717823	GSE190185_GSE190188	Microglia from Indiv4	indivdual: Indiv4,cell type: Microglia,apoe genotype: 3_3,batch: b2,Sex: F,rin: 9.7,grsnoapoe: 0.0191,cell type proportion: 1
GSM5717824	GSE190185_GSE190188	Microglia from Indiv4	indivdual: Indiv4,cell type: Microglia,apoe genotype: 3_3,batch: b2,Sex: F,rin: 9.1,grsnoapoe: 0.0191,cell type proportion: 1
GSM5717825	GSE190185_GSE190188	Microglia from Indiv4	indivdual: Indiv4,cell type: Microglia,apoe genotype: 4_4,batch: b1,Sex: F,rin: 10,grsnoapoe: 0.0191,cell type proportion: 1
GSM5717826	GSE190185_GSE190188	Microglia from Indiv4	indivdual: Indiv4,cell type: Microglia,apoe genotype: 4_4,batch: b4,Sex: F,rin: 9.9,grsnoapoe: 0.0191,cell type proportion: 1
GSM5717827	GSE190185_GSE190188	Microglia from Indiv4	indivdual: Indiv4,cell type: Microglia,apoe genotype: 4_4,batch: b3,Sex: F,rin: 8.3,grsnoapoe: 0.0191,cell type proportion: 1
GSM5717828	GSE190185_GSE190188	Mixed cortical cultures (Neuron+astrocytes) from Indiv1	indivdual: Indiv1,cell type: Mixed cortical cultures (Neuron+astrocytes),apoe genotype: 3_3,batch: b1,Sex: F,rin: 10,grsnoapoe: 0.00343,cell type proportion: 0.541744908
GSM5717829	GSE190185_GSE190188	Mixed cortical cultures (Neuron+astrocytes) from Indiv1	indivdual: Indiv1,cell type: Mixed cortical cultures (Neuron+astrocytes),apoe genotype: 3_3,batch: b1,Sex: F,rin: 10,grsnoapoe: 0.00343,cell type proportion: 0.617034005
GSM5717830	GSE190185_GSE190188	Mixed cortical cultures (Neuron+astrocytes) from Indiv1	indivdual: Indiv1,cell type: Mixed cortical cultures (Neuron+astrocytes),apoe genotype: 4_4,batch: b1,Sex: F,rin: 10,grsnoapoe: 0.00343,cell type proportion: 0.676602602
GSM5717831	GSE190185_GSE190188	Mixed cortical cultures (Neuron+astrocytes) from Indiv1	indivdual: Indiv1,cell type: Mixed cortical cultures (Neuron+astrocytes),apoe genotype: 4_4,batch: b1,Sex: F,rin: 10,grsnoapoe: 0.00343,cell type proportion: 1.153016398
GSM5717832	GSE190185_GSE190188	Mixed cortical cultures (Neuron+astrocytes) from Indiv1	indivdual: Indiv1,cell type: Mixed cortical cultures (Neuron+astrocytes),apoe genotype: 4_4,batch: b1,Sex: F,rin: 7.9,grsnoapoe: 0.00343,cell type proportion: 0.41773054
GSM5717833	GSE190185_GSE190188	Mixed cortical cultures (Neuron+astrocytes) from Indiv1	indivdual: Indiv1,cell type: Mixed cortical cultures (Neuron+astrocytes),apoe genotype: 4_4,batch: b1,Sex: F,rin: 10,grsnoapoe: 0.00343,cell type proportion: 0.647221415
GSM5717834	GSE190185_GSE190188	Mixed cortical cultures (Neuron+astrocytes) from Indiv1	indivdual: Indiv1,cell type: Mixed cortical cultures (Neuron+astrocytes),apoe genotype: K_O,batch: b1,Sex: F,rin: 10,grsnoapoe: 0.00343,cell type proportion: 0.472366943
GSM5717835	GSE190185_GSE190188	Mixed cortical cultures (Neuron+astrocytes) from Indiv1	indivdual: Indiv1,cell type: Mixed cortical cultures (Neuron+astrocytes),apoe genotype: K_O,batch: b1,Sex: F,rin: 9.8,grsnoapoe: 0.00343,cell type proportion: 0.691559438
GSM5717836	GSE190185_GSE190188	Mixed cortical cultures (Neuron+astrocytes) from Indiv1	indivdual: Indiv1,cell type: Mixed cortical cultures (Neuron+astrocytes),apoe genotype: K_O,batch: b1,Sex: F,rin: 9.9,grsnoapoe: 0.00343,cell type proportion: 0.877522027
GSM5717837	GSE190185_GSE190188	Mixed cortical cultures (Neuron+astrocytes) from Indiv1	indivdual: Indiv1,cell type: Mixed cortical cultures (Neuron+astrocytes),apoe genotype: K_O,batch: b1,Sex: F,rin: 10,grsnoapoe: 0.00343,cell type proportion: 0.771587453
GSM5717838	GSE190185_GSE190188	Mixed cortical cultures (Neuron+astrocytes) from Indiv2	indivdual: Indiv2,cell type: Mixed cortical cultures (Neuron+astrocytes),apoe genotype: 3_3,batch: b1,Sex: M,rin: 10,grsnoapoe: 0.00468,cell type proportion: 0.415220029
GSM5717839	GSE190185_GSE190188	Mixed cortical cultures (Neuron+astrocytes) from Indiv2	indivdual: Indiv2,cell type: Mixed cortical cultures (Neuron+astrocytes),apoe genotype: 3_3,batch: b1,Sex: M,rin: 9.2,grsnoapoe: 0.00468,cell type proportion: 0.215616978
GSM5717840	GSE190185_GSE190188	Mixed cortical cultures (Neuron+astrocytes) from Indiv2	indivdual: Indiv2,cell type: Mixed cortical cultures (Neuron+astrocytes),apoe genotype: 3_3,batch: b1,Sex: M,rin: 9.4,grsnoapoe: 0.00468,cell type proportion: 0.327797629
GSM5717841	GSE190185_GSE190188	Mixed cortical cultures (Neuron+astrocytes) from Indiv2	indivdual: Indiv2,cell type: Mixed cortical cultures (Neuron+astrocytes),apoe genotype: 4_4,batch: b1,Sex: M,rin: 9.6,grsnoapoe: 0.00468,cell type proportion: 0.228760167
GSM5717842	GSE190185_GSE190188	Mixed cortical cultures (Neuron+astrocytes) from Indiv2	indivdual: Indiv2,cell type: Mixed cortical cultures (Neuron+astrocytes),apoe genotype: 4_4,batch: b1,Sex: M,rin: 10,grsnoapoe: 0.00468,cell type proportion: 0.376142014
GSM5717843	GSE190185_GSE190188	Mixed cortical cultures (Neuron+astrocytes) from Indiv2	indivdual: Indiv2,cell type: Mixed cortical cultures (Neuron+astrocytes),apoe genotype: 4_4,batch: b1,Sex: M,rin: 10,grsnoapoe: 0.00468,cell type proportion: 0.709596991
GSM5717844	GSE190185_GSE190188	Mixed cortical cultures (Neuron+astrocytes) from Indiv2	indivdual: Indiv2,cell type: Mixed cortical cultures (Neuron+astrocytes),apoe genotype: K_O,batch: b1,Sex: M,rin: 9.6,grsnoapoe: 0.00468,cell type proportion: 0.324536245
GSM5717845	GSE190185_GSE190188	Mixed cortical cultures (Neuron+astrocytes) from Indiv2	indivdual: Indiv2,cell type: Mixed cortical cultures (Neuron+astrocytes),apoe genotype: K_O,batch: b1,Sex: M,rin: 9.6,grsnoapoe: 0.00468,cell type proportion: 0.519268737
GSM5717846	GSE190185_GSE190188	Mixed cortical cultures (Neuron+astrocytes) from Indiv2	indivdual: Indiv2,cell type: Mixed cortical cultures (Neuron+astrocytes),apoe genotype: K_O,batch: b1,Sex: M,rin: 9.7,grsnoapoe: 0.00468,cell type proportion: 0.233354872
GSM5717847	GSE190185_GSE190188	Mixed cortical cultures (Neuron+astrocytes) from Indiv3	indivdual: Indiv3,cell type: Mixed cortical cultures (Neuron+astrocytes),apoe genotype: 3_3,batch: b1,Sex: M,rin: 9.9,grsnoapoe: 0.00772,cell type proportion: 0.554552513
GSM5717848	GSE190185_GSE190188	Mixed cortical cultures (Neuron+astrocytes) from Indiv3	indivdual: Indiv3,cell type: Mixed cortical cultures (Neuron+astrocytes),apoe genotype: 3_3,batch: b1,Sex: M,rin: 10,grsnoapoe: 0.00772,cell type proportion: 0.967750186
GSM5717849	GSE190185_GSE190188	Mixed cortical cultures (Neuron+astrocytes) from Indiv3	indivdual: Indiv3,cell type: Mixed cortical cultures (Neuron+astrocytes),apoe genotype: 3_3,batch: b1,Sex: M,rin: 9.7,grsnoapoe: 0.00772,cell type proportion: 0.663208134
GSM5717850	GSE190185_GSE190188	Mixed cortical cultures (Neuron+astrocytes) from Indiv3	indivdual: Indiv3,cell type: Mixed cortical cultures (Neuron+astrocytes),apoe genotype: 4_4,batch: b1,Sex: M,rin: 9.7,grsnoapoe: 0.00772,cell type proportion: 0.421046691
GSM5717851	GSE190185_GSE190188	Mixed cortical cultures (Neuron+astrocytes) from Indiv3	indivdual: Indiv3,cell type: Mixed cortical cultures (Neuron+astrocytes),apoe genotype: 4_4,batch: b1,Sex: M,rin: 9.7,grsnoapoe: 0.00772,cell type proportion: 0.429583037
GSM5717852	GSE190185_GSE190188	Mixed cortical cultures (Neuron+astrocytes) from Indiv3	indivdual: Indiv3,cell type: Mixed cortical cultures (Neuron+astrocytes),apoe genotype: 4_4,batch: b2,Sex: M,rin: 9.1,grsnoapoe: 0.00772,cell type proportion: 0.717985885
GSM5717853	GSE190185_GSE190188	Mixed cortical cultures (Neuron+astrocytes) from Indiv4	indivdual: Indiv4,cell type: Mixed cortical cultures (Neuron+astrocytes),apoe genotype: 3_3,batch: b1,Sex: F,rin: 8.8,grsnoapoe: 0.0191,cell type proportion: 1.920126947
GSM5717854	GSE190185_GSE190188	Mixed cortical cultures (Neuron+astrocytes) from Indiv4	indivdual: Indiv4,cell type: Mixed cortical cultures (Neuron+astrocytes),apoe genotype: 3_3,batch: b1,Sex: F,rin: 9.4,grsnoapoe: 0.0191,cell type proportion: 0.649767598
GSM5717855	GSE190185_GSE190188	Mixed cortical cultures (Neuron+astrocytes) from Indiv4	indivdual: Indiv4,cell type: Mixed cortical cultures (Neuron+astrocytes),apoe genotype: 3_3,batch: b1,Sex: F,rin: 10,grsnoapoe: 0.0191,cell type proportion: 1.165822595
GSM5717856	GSE190185_GSE190188	Mixed cortical cultures (Neuron+astrocytes) from Indiv4	indivdual: Indiv4,cell type: Mixed cortical cultures (Neuron+astrocytes),apoe genotype: 4_4,batch: b1,Sex: F,rin: 10,grsnoapoe: 0.0191,cell type proportion: 0.568634094
GSM5717857	GSE190185_GSE190188	Mixed cortical cultures (Neuron+astrocytes) from Indiv4	indivdual: Indiv4,cell type: Mixed cortical cultures (Neuron+astrocytes),apoe genotype: 4_4,batch: b1,Sex: F,rin: 10,grsnoapoe: 0.0191,cell type proportion: 0.875294632
GSM5717858	GSE190185_GSE190188	Mixed cortical cultures (Neuron+astrocytes) from Indiv4	indivdual: Indiv4,cell type: Mixed cortical cultures (Neuron+astrocytes),apoe genotype: 4_4,batch: b1,Sex: F,rin: 9.9,grsnoapoe: 0.0191,cell type proportion: 2.814741938
GSM5717903	GSE190187_GSE190188	APOE33 astrocytes	cell type: Astrocytes,apoe genotype: 33,batch: b2,Sex: F,rin: 10,grsnoapoe: 0.0191,cell type proportion: 1
GSM5717904	GSE190187_GSE190188	APOE33 astrocytes	cell type: Astrocytes,apoe genotype: 33,batch: b1,Sex: M,rin: 10,grsnoapoe: -0.00046,cell type proportion: 1
GSM5717905	GSE190187_GSE190188	APOE33 astrocytes	cell type: Astrocytes,apoe genotype: 33,batch: b2,Sex: F,rin: 10,grsnoapoe: -0.00112,cell type proportion: 1
GSM5717906	GSE190187_GSE190188	APOE33 astrocytes	cell type: Astrocytes,apoe genotype: 33,batch: b2,Sex: F,rin: 9.5,grsnoapoe: 0.00772,cell type proportion: 1
GSM5717907	GSE190187_GSE190188	APOE33 astrocytes	cell type: Astrocytes,apoe genotype: 33,batch: b1,Sex: F,rin: 9.6,grsnoapoe: 0.00722,cell type proportion: 1
GSM5717908	GSE190187_GSE190188	APOE33 astrocytes	cell type: Astrocytes,apoe genotype: 33,batch: b1,Sex: M,rin: 9.6,grsnoapoe: 0.01647,cell type proportion: 1
GSM5717909	GSE190187_GSE190188	APOE33 astrocytes	cell type: Astrocytes,apoe genotype: 33,batch: b2,Sex: M,rin: 10,grsnoapoe: 0.0097,cell type proportion: 1
GSM5717910	GSE190187_GSE190188	APOE44 astrocytes	cell type: Astrocytes,apoe genotype: 44,batch: b1,Sex: F,rin: 9.9,grsnoapoe: 0.00343,cell type proportion: 1
GSM5717911	GSE190187_GSE190188	APOE44 astrocytes	cell type: Astrocytes,apoe genotype: 44,batch: b1,Sex: F,rin: 10,grsnoapoe: 0.01086,cell type proportion: 1
GSM5717912	GSE190187_GSE190188	APOE44 astrocytes	cell type: Astrocytes,apoe genotype: 44,batch: b1,Sex: M,rin: 10,grsnoapoe: 0.00468,cell type proportion: 1
GSM5717913	GSE190187_GSE190188	APOE44 astrocytes	cell type: Astrocytes,apoe genotype: 44,batch: b1,Sex: M,rin: 9.8,grsnoapoe: 0.00772,cell type proportion: 1
GSM5717914	GSE190187_GSE190188	APOE44 astrocytes	cell type: Astrocytes,apoe genotype: 44,batch: b1,Sex: F,rin: 10,grsnoapoe: 0.01203,cell type proportion: 1
GSM5717915	GSE190187_GSE190188	APOE44 astrocytes	cell type: Astrocytes,apoe genotype: 44,batch: b2,Sex: M,rin: 10,grsnoapoe: 0.00652,cell type proportion: 1
GSM5717916	GSE190187_GSE190188	APOE33 BMECs	cell type: BMECs,apoe genotype: 33,batch: b2,Sex: F,rin: 9.7,grsnoapoe: 0.0191,cell type proportion: 1
GSM5717917	GSE190187_GSE190188	APOE33 BMECs	cell type: BMECs,apoe genotype: 33,batch: b1,Sex: M,rin: 10,grsnoapoe: -0.00046,cell type proportion: 1
GSM5717918	GSE190187_GSE190188	APOE33 BMECs	cell type: BMECs,apoe genotype: 33,batch: b1,Sex: F,rin: 10,grsnoapoe: -0.00112,cell type proportion: 1
GSM5717919	GSE190187_GSE190188	APOE33 BMECs	cell type: BMECs,apoe genotype: 33,batch: b1,Sex: F,rin: 10,grsnoapoe: 0.00772,cell type proportion: 1
GSM5717920	GSE190187_GSE190188	APOE33 BMECs	cell type: BMECs,apoe genotype: 33,batch: b1,Sex: F,rin: 9.9,grsnoapoe: 0.00722,cell type proportion: 1
GSM5717921	GSE190187_GSE190188	APOE33 BMECs	cell type: BMECs,apoe genotype: 33,batch: b1,Sex: M,rin: 10,grsnoapoe: 0.01647,cell type proportion: 1
GSM5717922	GSE190187_GSE190188	APOE33 BMECs	cell type: BMECs,apoe genotype: 33,batch: b1,Sex: M,rin: 10,grsnoapoe: 0.0097,cell type proportion: 1
GSM5717923	GSE190187_GSE190188	APOE44 BMECs	cell type: BMECs,apoe genotype: 44,batch: b2,Sex: F,rin: 10,grsnoapoe: 0.00343,cell type proportion: 1
GSM5717924	GSE190187_GSE190188	APOE44 BMECs	cell type: BMECs,apoe genotype: 44,batch: b2,Sex: F,rin: 10,grsnoapoe: 0.01086,cell type proportion: 1
GSM5717925	GSE190187_GSE190188	APOE44 BMECs	cell type: BMECs,apoe genotype: 44,batch: b1,Sex: M,rin: 10,grsnoapoe: 0.00468,cell type proportion: 1
GSM5717926	GSE190187_GSE190188	APOE44 BMECs	cell type: BMECs,apoe genotype: 44,batch: b1,Sex: M,rin: 10,grsnoapoe: 0.00772,cell type proportion: 1
GSM5717927	GSE190187_GSE190188	APOE44 BMECs	cell type: BMECs,apoe genotype: 44,batch: b1,Sex: F,rin: 10,grsnoapoe: 0.01203,cell type proportion: 1
GSM5717928	GSE190187_GSE190188	APOE44 BMECs	cell type: BMECs,apoe genotype: 44,batch: b3,Sex: M,rin: 10,grsnoapoe: 0.00652,cell type proportion: 1
GSM5717929	GSE190187_GSE190188	APOE33 Microglia	cell type: Microglia,apoe genotype: 33,batch: b2,Sex: F,rin: 10,grsnoapoe: 0.0191,cell type proportion: 1
GSM5717930	GSE190187_GSE190188	APOE33 Microglia	cell type: Microglia,apoe genotype: 33,batch: b2,Sex: M,rin: 9.5,grsnoapoe: -0.00046,cell type proportion: 1
GSM5717931	GSE190187_GSE190188	APOE33 Microglia	cell type: Microglia,apoe genotype: 33,batch: b1,Sex: F,rin: 10,grsnoapoe: -0.00112,cell type proportion: 1
GSM5717932	GSE190187_GSE190188	APOE33 Microglia	cell type: Microglia,apoe genotype: 33,batch: b3,Sex: F,rin: 9.3,grsnoapoe: 0.00772,cell type proportion: 1
GSM5717933	GSE190187_GSE190188	APOE33 Microglia	cell type: Microglia,apoe genotype: 33,batch: b2,Sex: F,rin: 10,grsnoapoe: 0.00722,cell type proportion: 1
GSM5717934	GSE190187_GSE190188	APOE33 Microglia	cell type: Microglia,apoe genotype: 33,batch: b1,Sex: M,rin: 9.9,grsnoapoe: 0.01647,cell type proportion: 1
GSM5717935	GSE190187_GSE190188	APOE33 Microglia	cell type: Microglia,apoe genotype: 33,batch: b1,Sex: M,rin: 9.6,grsnoapoe: 0.0097,cell type proportion: 1
GSM5717936	GSE190187_GSE190188	APOE44 Microglia	cell type: Microglia,apoe genotype: 44,batch: b2,Sex: F,rin: 9.9,grsnoapoe: 0.00343,cell type proportion: 1
GSM5717937	GSE190187_GSE190188	APOE44 Microglia	cell type: Microglia,apoe genotype: 44,batch: b2,Sex: F,rin: 9.8,grsnoapoe: 0.01086,cell type proportion: 1
GSM5717938	GSE190187_GSE190188	APOE44 Microglia	cell type: Microglia,apoe genotype: 44,batch: b2,Sex: M,rin: 10,grsnoapoe: 0.00468,cell type proportion: 1
GSM5717939	GSE190187_GSE190188	APOE44 Microglia	cell type: Microglia,apoe genotype: 44,batch: b1,Sex: M,rin: 10,grsnoapoe: 0.00772,cell type proportion: 1
GSM5717940	GSE190187_GSE190188	APOE44 Microglia	cell type: Microglia,apoe genotype: 44,batch: b1,Sex: F,rin: 9.6,grsnoapoe: 0.01203,cell type proportion: 1
GSM5717941	GSE190187_GSE190188	APOE44 Microglia	cell type: Microglia,apoe genotype: 44,batch: b3,Sex: M,rin: 10,grsnoapoe: 0.00652,cell type proportion: 1
GSM5717942	GSE190187_GSE190188	APOE33 Mixed cortical cultures (Neuron+astrocytes)	cell type: Mixed cortical cultures (Neuron+astrocytes),apoe genotype: 33,batch: b2,Sex: F,rin: 8.5,grsnoapoe: 0.0191,cell type proportion: 0.872482975
GSM5717943	GSE190187_GSE190188	APOE33 Mixed cortical cultures (Neuron+astrocytes)	cell type: Mixed cortical cultures (Neuron+astrocytes),apoe genotype: 33,batch: b1,Sex: M,rin: 9.4,grsnoapoe: -0.00046,cell type proportion: 0.4631163
GSM5717944	GSE190187_GSE190188	APOE33 Mixed cortical cultures (Neuron+astrocytes)	cell type: Mixed cortical cultures (Neuron+astrocytes),apoe genotype: 33,batch: b2,Sex: F,rin: 9.8,grsnoapoe: -0.00112,cell type proportion: 0.80217169
GSM5717945	GSE190187_GSE190188	APOE33 Mixed cortical cultures (Neuron+astrocytes)	cell type: Mixed cortical cultures (Neuron+astrocytes),apoe genotype: 33,batch: b2,Sex: F,rin: 9.9,grsnoapoe: 0.00772,cell type proportion: 0.518997089
GSM5717946	GSE190187_GSE190188	APOE33 Mixed cortical cultures (Neuron+astrocytes)	cell type: Mixed cortical cultures (Neuron+astrocytes),apoe genotype: 33,batch: b1,Sex: F,rin: 9.9,grsnoapoe: 0.00722,cell type proportion: 0.278345004
GSM5717947	GSE190187_GSE190188	APOE33 Mixed cortical cultures (Neuron+astrocytes)	cell type: Mixed cortical cultures (Neuron+astrocytes),apoe genotype: 33,batch: b1,Sex: M,rin: 9.6,grsnoapoe: 0.01647,cell type proportion: 0.806770325
GSM5717948	GSE190187_GSE190188	APOE33 Mixed cortical cultures (Neuron+astrocytes)	cell type: Mixed cortical cultures (Neuron+astrocytes),apoe genotype: 33,batch: b2,Sex: M,rin: 8.3,grsnoapoe: 0.0097,cell type proportion: 0.841516425
GSM5717949	GSE190187_GSE190188	APOE44 Mixed cortical cultures (Neuron+astrocytes)	cell type: Mixed cortical cultures (Neuron+astrocytes),apoe genotype: 44,batch: b1,Sex: F,rin: 9.6,grsnoapoe: 0.00343,cell type proportion: 0.697308473
GSM5717950	GSE190187_GSE190188	APOE44 Mixed cortical cultures (Neuron+astrocytes)	cell type: Mixed cortical cultures (Neuron+astrocytes),apoe genotype: 44,batch: b1,Sex: F,rin: 9.7,grsnoapoe: 0.01086,cell type proportion: 0.787925838
GSM5717951	GSE190187_GSE190188	APOE44 Mixed cortical cultures (Neuron+astrocytes)	cell type: Mixed cortical cultures (Neuron+astrocytes),apoe genotype: 44,batch: b1,Sex: M,rin: 9.8,grsnoapoe: 0.00468,cell type proportion: 0.896271288
GSM5717952	GSE190187_GSE190188	APOE44 Mixed cortical cultures (Neuron+astrocytes)	cell type: Mixed cortical cultures (Neuron+astrocytes),apoe genotype: 44,batch: b1,Sex: M,rin: 10,grsnoapoe: 0.00772,cell type proportion: 0.528135281
GSM5717953	GSE190187_GSE190188	APOE44 Mixed cortical cultures (Neuron+astrocytes)	cell type: Mixed cortical cultures (Neuron+astrocytes),apoe genotype: 44,batch: b1,Sex: F,rin: 9.7,grsnoapoe: 0.01203,cell type proportion: 0.71604939
GSM5717954	GSE190187_GSE190188	APOE44 Mixed cortical cultures (Neuron+astrocytes)	cell type: Mixed cortical cultures (Neuron+astrocytes),apoe genotype: 44,batch: b1,Sex: M,rin: 10,grsnoapoe: 0.00652,cell type proportion: 0.646366066
GSM5717970	GSE190193	Induced pluripotent stem cells	cell type: Lung Progenitors,infection: control,time: control
GSM5717971	GSE190193	Induced pluripotent stem cells	cell type: Lung Progenitors,infection: SARS-CoV-2 virus,time: 24 hours post infection
GSM5717972	GSE190193	Induced pluripotent stem cells	cell type: Lung Progenitors,infection: SARS-CoV-2 virus,time: 72 hours post infection
GSM5717973	GSE190193	Induced pluripotent stem cells	cell type: Proximal airway cells,infection: control,time: control
GSM5717974	GSE190193	Induced pluripotent stem cells	cell type: Proximal airway cells,infection: SARS-CoV-2 virus,time: 24 hours post infection
GSM5717975	GSE190193	Induced pluripotent stem cells	cell type: Proximal airway cells,infection: SARS-CoV-2 virus,time: 72 hours post infection
GSM5717976	GSE190193	Induced pluripotent stem cells	cell type: Distal alveolar cells,infection: control,time: control
GSM5717977	GSE190193	Induced pluripotent stem cells	cell type: Distal alveolar cells,infection: SARS-CoV-2 virus,time: 24 hours post infection
GSM5717978	GSE190193	Induced pluripotent stem cells	cell type: Distal alveolar cells,infection: SARS-CoV-2 virus,time: 72 hours post infection
GSM5717999	GSE190198_GSE190200	MSC	cell type: MSC,cell source: PBMC derived,genotype: WT,disease state: healthy
GSM5718000	GSE190198_GSE190200	MSC	cell type: MSC,cell source: PBMC derived,genotype: LMNA R527C mutant,disease state: progeria
GSM5718013	GSE190202	CD8+ T cells from PBMC	tissue: PBMC,patient: BC331
GSM5718014	GSE190202	CD8+ T cells from PBMC and tumor	tissue: PBMC + Tumor,patient: BC341
GSM5718015	GSE190202	CD8+ T cells from normal breast tissue	tissue: Normal,patient: BC331
GSM5718016	GSE190202	CD8+ T cells from tumor	tissue: Tumor,patient: FNA12
GSM5718017	GSE190202	CD8+ T cells from tumor	tissue: Tumor,patient: FNA12
GSM5718018	GSE190202	CD8+ T cells from tumor	tissue: Tumor,patient: BC361
GSM5718019	GSE190202	CD8+ T cells from PBMC	tissue: PBMC,patient: BC361
GSM5718020	GSE190202	CD8+ T cells from tumor	tissue: Tumor,patient: BC365
GSM5718021	GSE190202	CD8+ T cells from PBMC	tissue: PBMC,patient: MBC35
GSM5718022	GSE190202	CD8+ T cells from LN	tissue: LN,patient: MBC35
GSM5718023	GSE190202	CD8+ T cells from PBMC and normal breast tissue	tissue: PBMC + Normal,patient: BC379
GSM5718024	GSE190202	CD8+ T cells from tumor	tissue: Tumor,patient: BC379
GSM5718025	GSE190202	CD8+ T cells from tumor	tissue: Tumor,patient: BC308
GSM5718026	GSE190202	CD8+ T cells from PBMC	tissue: PBMC,patient: BC308
GSM5718027	GSE190202	CD8+ T cells from tumor positive lymph nodes and normal breast tissue	tissue: Tumor-positive LN + Normal,patient: BC308
GSM5718028	GSE190202	CD8+ T cells from tumor positive lymph nodes and normal breast tissue	tissue: Tumor-positive LN + Normal,patient: BC308
GSM5718029	GSE190202	CD8+ T cells from tumor and normal breast tissue	tissue: Tumor + Normal,patient: BC304
GSM5718030	GSE190202	CD8+ T cells from PBMC	tissue: PBMC,patient: BC304
GSM5718031	GSE190202	CD8+ T cells from PBMC and tumor	tissue: PBMC + Tumor,patient: BC376
GSM5718185	GSE190211_GSE190212	Breast/Mammary	cell line: BT549,growth protocol: in vitro cultured cell line,tissue: Breast/Mammary,disease state: Breast cancer,cell type: Cancer cells,treatment: control
GSM5718186	GSE190211_GSE190212	Breast/Mammary	cell line: BT549,growth protocol: in vitro cultured cell line,tissue: Breast/Mammary,disease state: Breast cancer,cell type: Cancer cells,treatment: control
GSM5718187	GSE190211_GSE190212	Breast/Mammary	cell line: BT549,growth protocol: in vitro cultured cell line,tissue: Breast/Mammary,disease state: Breast cancer,cell type: Cancer cells,treatment: FGF-2
GSM5718188	GSE190211_GSE190212	Breast/Mammary	cell line: BT549,growth protocol: in vitro cultured cell line,tissue: Breast/Mammary,disease state: Breast cancer,cell type: Cancer cells,treatment: FGF-2
GSM5718189	GSE190211_GSE190212	Kidney	cell line: Caki-1,growth protocol: in vitro cultured cell line,tissue: Kidney,disease state: Clear cell carcinoma,cell type: Cancer cells,treatment: control
GSM5718190	GSE190211_GSE190212	Kidney	cell line: Caki-1,growth protocol: in vitro cultured cell line,tissue: Kidney,disease state: Clear cell carcinoma,cell type: Cancer cells,treatment: control
GSM5718191	GSE190211_GSE190212	Kidney	cell line: Caki-1,growth protocol: in vitro cultured cell line,tissue: Kidney,disease state: Clear cell carcinoma,cell type: Cancer cells,treatment: FGF-2
GSM5718192	GSE190211_GSE190212	Kidney	cell line: Caki-1,growth protocol: in vitro cultured cell line,tissue: Kidney,disease state: Clear cell carcinoma,cell type: Cancer cells,treatment: FGF-2
GSM5718193	GSE190211_GSE190212	Uterus; Cervix	cell line: HeLa,growth protocol: in vitro cultured cell line,tissue: Uterus; Cervix,disease state: Adenocarcinoma,cell type: Cancer cells,treatment: control
GSM5718194	GSE190211_GSE190212	Uterus; Cervix	cell line: HeLa,growth protocol: in vitro cultured cell line,tissue: Uterus; Cervix,disease state: Adenocarcinoma,cell type: Cancer cells,treatment: control
GSM5718195	GSE190211_GSE190212	Uterus; Cervix	cell line: HeLa,growth protocol: in vitro cultured cell line,tissue: Uterus; Cervix,disease state: Adenocarcinoma,cell type: Cancer cells,treatment: FGF-2
GSM5718196	GSE190211_GSE190212	Uterus; Cervix	cell line: HeLa,growth protocol: in vitro cultured cell line,tissue: Uterus; Cervix,disease state: Adenocarcinoma,cell type: Cancer cells,treatment: FGF-2
GSM5718197	GSE190211_GSE190212	kidney; Embryo	cell line: HEK293,growth protocol: in vitro cultured cell line,tissue: kidney; Embryo,disease state: Normal,cell type: Normal human epithelial cells,treatment: control
GSM5718198	GSE190211_GSE190212	kidney; Embryo	cell line: HEK293,growth protocol: in vitro cultured cell line,tissue: kidney; Embryo,disease state: Normal,cell type: Normal human epithelial cells,treatment: control
GSM5718199	GSE190211_GSE190212	kidney; Embryo	cell line: HEK293,growth protocol: in vitro cultured cell line,tissue: kidney; Embryo,disease state: Normal,cell type: Normal human epithelial cells,treatment: FGF-2
GSM5718200	GSE190211_GSE190212	kidney; Embryo	cell line: HEK293,growth protocol: in vitro cultured cell line,tissue: kidney; Embryo,disease state: Normal,cell type: Normal human epithelial cells,treatment: FGF-2
GSM5718428	GSE190222_GSE190224	OSCC	hpv status: HPV+,cell type: OSCC
GSM5718429	GSE190222_GSE190224	OSCC	hpv status: HPV+,cell type: OSCC
GSM5718430	GSE190222_GSE190224	OSCC	hpv status: HPV+,cell type: OSCC
GSM5718431	GSE190222_GSE190224	OSCC	hpv status: HPV-,cell type: OSCC
GSM5718432	GSE190222_GSE190224	OSCC	hpv status: HPV-,cell type: OSCC
GSM5718433	GSE190222_GSE190224	OSCC	hpv status: HPV-,cell type: OSCC
GSM5718512	GSE190233	In Vivo Pax7GFP MPCs	cell type: In Vivo Pax7GFP MPCs
GSM5718513	GSE190233	In Vivo Pax7GFP MPCs	cell type: In Vivo Pax7GFP MPCs
GSM5718514	GSE190233	In Vitro Pax7GFP MPCs	cell type: In Vitro Pax7GFP MPCs
GSM5718515	GSE190233	In Vitro Pax7GFP MPCs	cell type: In Vitro Pax7GFP MPCs
GSM5718516	GSE190234	colorectal cancer cell line	cell line: SW620,treatment: SHMT2 knockdown
GSM5718517	GSE190234	colorectal cancer cell line	cell line: SW620,treatment: control
GSM5718518	GSE190234	colorectal cancer cell line	cell line: SW480,treatment: SHMT2 knockdown
GSM5718519	GSE190234	colorectal cancer cell line	cell line: SW480,treatment: control
GSM5718546	GSE190238	Saos-2 cell line	cell line: Saos-2 cell line,treatment: DMSO
GSM5718547	GSE190238	Saos-2 cell line	cell line: Saos-2 cell line,treatment: DMSO
GSM5718548	GSE190238	Saos-2 cell line	cell line: Saos-2 cell line,treatment: DMSO
GSM5718549	GSE190238	Saos-2 cell line	cell line: Saos-2 cell line,treatment: AIL
GSM5718550	GSE190238	Saos-2 cell line	cell line: Saos-2 cell line,treatment: AIL
GSM5718551	GSE190238	Saos-2 cell line	cell line: Saos-2 cell line,treatment: AIL
GSM5718554	GSE190240	HUVEC	sample type: 10 donors derived endothelial cells,treatment: Exposed to hypoxia (1 % Oxygen) for 16 hours,genotype/variation: RISC complexes
GSM5718555	GSE190240	HUVEC	sample type: 10 donors derived endothelial cells,treatment: Nonspecific antibody used for immunoprecypitation of RISC,genotype/variation: RISC complexes
GSM5718556	GSE190240	HUVEC	sample type: 10 donors derived endothelial cells,treatment: Exposed to hypoxia (1 % Oxygen) for 2 hours,genotype/variation: RISC complexes
GSM5718557	GSE190240	HUVEC	sample type: 10 donors derived endothelial cells,treatment: Normoxia exposed,genotype/variation: RISC complexes
GSM5718558	GSE190240	HUVEC	sample type: 10 donors derived endothelial cells,treatment: Exposed to hypoxia (1 % Oxygen) for 8 hours,genotype/variation: RISC complexes
GSM5718559	GSE190240	HUVEC	sample type: 10 donors derived endothelial cells,treatment: Exposed to hypoxia (1 % Oxygen) for 8 hours,genotype/variation: control sample
GSM5718560	GSE190240	HUVEC	sample type: 10 donors derived endothelial cells,treatment: Exposed to hypoxia (1 % Oxygen) for 8 hours,genotype/variation: with HIF1A knockdown
GSM5718561	GSE190240	HUVEC	sample type: 10 donors derived endothelial cells,treatment: Exposed to hypoxia (1 % Oxygen) for 8 hours,genotype/variation: with EPAS1 knockdown
GSM5718562	GSE190240	HUVEC	sample type: 10 donors derived endothelial cells,treatment: Treated for 16h with 200 ÂµM CoCl2,genotype/variation: control sample
GSM5718563	GSE190240	HUVEC	sample type: 10 donors derived endothelial cells,treatment: Treated for 16h with 200 ÂµM CoCl2,genotype/variation: with HIF1A knockdown
GSM5718564	GSE190240	HUVEC	sample type: 10 donors derived endothelial cells,treatment: Treated for 16h with 200 ÂµM CoCl2,genotype/variation: with EPAS1 knockdown
GSM5718565	GSE190240	HUVEC	sample type: 10 donors derived endothelial cells,treatment: Treated for 16h with 1mM DMOG,genotype/variation: control sample
GSM5718566	GSE190240	HUVEC	sample type: 10 donors derived endothelial cells,treatment: Treated for 16h with 1mM DMOG,genotype/variation: with HIF1A knockdown
GSM5718567	GSE190240	HUVEC	sample type: 10 donors derived endothelial cells,treatment: Treated for 16h with 1mM DMOG,genotype/variation: with EPAS1 knockdown
GSM5718671	GSE190255	liver cancer	cell line: Huh7
GSM5718672	GSE190255	liver cancer	cell line: Huh7
GSM5718673	GSE190255	liver cancer	cell line: Huh7
GSM5718674	GSE190255	liver cancer	cell line: Huh7
GSM5718675	GSE190255	liver cancer	cell line: Huh7
GSM5718676	GSE190255	liver cancer	cell line: Huh7
GSM5718694	GSE190258	Liver	cell line: HHSteCs,cell type: Human hepatic stellate cells,treatment: untreated
GSM5718695	GSE190258	Liver	cell line: HHSteCs,cell type: Human hepatic stellate cells,treatment: untreated
GSM5718696	GSE190258	Liver	cell line: HHSteCs,cell type: Human hepatic stellate cells,treatment: untreated
GSM5718697	GSE190258	Liver	cell line: HHSteCs,cell type: Human hepatic stellate cells,treatment: treated with MB (4 uM) for 48 hours.
GSM5718698	GSE190258	Liver	cell line: HHSteCs,cell type: Human hepatic stellate cells,treatment: treated with MB (4 uM) for 48 hours.
GSM5718699	GSE190258	Liver	cell line: HHSteCs,cell type: Human hepatic stellate cells,treatment: treated with MB (4 uM) for 48 hours.
GSM5718700	GSE190258	Liver	cell line: HHSteCs,cell type: Human hepatic stellate cells,treatment: treated with NGB (4 uM) for 48 hours.
GSM5718701	GSE190258	Liver	cell line: HHSteCs,cell type: Human hepatic stellate cells,treatment: treated with NGB (4 uM) for 48 hours.
GSM5718702	GSE190258	Liver	cell line: HHSteCs,cell type: Human hepatic stellate cells,treatment: treated with NGB (4 uM) for 48 hours.
GSM5718703	GSE190260	AML tumor	disease: AML tumor
GSM5718704	GSE190260	AML tumor	disease: AML tumor
GSM5718705	GSE190260	Matched adjacent normal kideny	disease: Matched adjacent normal kideny
GSM5718706	GSE190260	AML tumor	disease: AML tumor
GSM5718707	GSE190260	AML tumor	disease: AML tumor
GSM5718708	GSE190260	Matched adjacent normal kideny	disease: Matched adjacent normal kideny
GSM5718709	GSE190260	AML tumor	disease: AML tumor
GSM5718710	GSE190260	Matched adjacent normal kideny	disease: Matched adjacent normal kideny
GSM5718711	GSE190260	AML tumor	disease: AML tumor
GSM5718712	GSE190260	Matched adjacent normal kideny	disease: Matched adjacent normal kideny
GSM5718713	GSE190260	LAM lung	disease: LAM lung
GSM5718714	GSE190260	LAM lung	disease: LAM lung
GSM5718715	GSE190260	LAM lung	disease: LAM lung
GSM5718716	GSE190260	LAM lung	disease: LAM lung
GSM5718717	GSE190260	LAM lung	disease: LAM lung
GSM5718718	GSE190260	LAM lung	disease: LAM lung
GSM5718731	GSE190263	Retinal Pigment Epithelium cells-derived extracellular vesicles	cell type: Retinal Pigment Epithelium cells-derived extracellular vesicles,cell line: F018,rna population: extracellular vesicle RNA,group: Control,region: A
GSM5718732	GSE190263	Retinal Pigment Epithelium cells-derived extracellular vesicles	cell type: Retinal Pigment Epithelium cells-derived extracellular vesicles,cell line: F018,rna population: extracellular vesicle RNA,group: Control,region: B
GSM5718733	GSE190263	Retinal Pigment Epithelium cells-derived extracellular vesicles	cell type: Retinal Pigment Epithelium cells-derived extracellular vesicles,cell line: AD3,rna population: extracellular vesicle RNA,group: Control,region: A
GSM5718734	GSE190263	Retinal Pigment Epithelium cells-derived extracellular vesicles	cell type: Retinal Pigment Epithelium cells-derived extracellular vesicles,cell line: AD3,rna population: extracellular vesicle RNA,group: Control,region: B
GSM5718735	GSE190263	Retinal Pigment Epithelium cells-derived extracellular vesicles	cell type: Retinal Pigment Epithelium cells-derived extracellular vesicles,cell line: F180,rna population: extracellular vesicle RNA,group: Patients,region: A
GSM5718736	GSE190263	Retinal Pigment Epithelium cells-derived extracellular vesicles	cell type: Retinal Pigment Epithelium cells-derived extracellular vesicles,cell line: F180,rna population: extracellular vesicle RNA,group: Patients,region: B
GSM5718737	GSE190263	Retinal Pigment Epithelium cells-derived extracellular vesicles	cell type: Retinal Pigment Epithelium cells-derived extracellular vesicles,cell line: F181,rna population: extracellular vesicle RNA,group: Patients,region: A
GSM5718738	GSE190263	Retinal Pigment Epithelium cells-derived extracellular vesicles	cell type: Retinal Pigment Epithelium cells-derived extracellular vesicles,cell line: F181,rna population: extracellular vesicle RNA,group: Patients,region: B
GSM5718739	GSE190263	Retinal Pigment Epithelium cells-derived extracellular vesicles	cell type: Retinal Pigment Epithelium cells-derived extracellular vesicles,cell line: F018,rna population: extracellular vesicle RNA,group: Control,region: A
GSM5718740	GSE190263	Retinal Pigment Epithelium cells-derived extracellular vesicles	cell type: Retinal Pigment Epithelium cells-derived extracellular vesicles,cell line: F018,rna population: extracellular vesicle RNA,group: Control,region: B
GSM5718741	GSE190263	Retinal Pigment Epithelium cells-derived extracellular vesicles	cell type: Retinal Pigment Epithelium cells-derived extracellular vesicles,cell line: AD3,rna population: extracellular vesicle RNA,group: Control,region: A
GSM5718742	GSE190263	Retinal Pigment Epithelium cells-derived extracellular vesicles	cell type: Retinal Pigment Epithelium cells-derived extracellular vesicles,cell line: AD3,rna population: extracellular vesicle RNA,group: Control,region: B
GSM5718743	GSE190263	Retinal Pigment Epithelium cells-derived extracellular vesicles	cell type: Retinal Pigment Epithelium cells-derived extracellular vesicles,cell line: F180,rna population: extracellular vesicle RNA,group: Patients,region: A
GSM5718744	GSE190263	Retinal Pigment Epithelium cells-derived extracellular vesicles	cell type: Retinal Pigment Epithelium cells-derived extracellular vesicles,cell line: F180,rna population: extracellular vesicle RNA,group: Patients,region: B
GSM5718745	GSE190263	Retinal Pigment Epithelium cells-derived extracellular vesicles	cell type: Retinal Pigment Epithelium cells-derived extracellular vesicles,cell line: F181,rna population: extracellular vesicle RNA,group: Patients,region: A
GSM5718746	GSE190263	Retinal Pigment Epithelium cells-derived extracellular vesicles	cell type: Retinal Pigment Epithelium cells-derived extracellular vesicles,cell line: F181,rna population: extracellular vesicle RNA,group: Patients,region: B
GSM5718771	GSE190265_GSE190270	biopsy	tissue: lung tumor tissue,disease state: non-squamous
GSM5718772	GSE190265_GSE190270	biopsy	tissue: lung tumor tissue,disease state: squamous
GSM5718773	GSE190265_GSE190270	biopsy	tissue: lung tumor tissue,disease state: non-squamous
GSM5718774	GSE190265_GSE190270	biopsy	tissue: lung tumor tissue,disease state: non-squamous
GSM5718775	GSE190265_GSE190270	biopsy	tissue: lung tumor tissue,disease state: squamous
GSM5718776	GSE190265_GSE190270	biopsy	tissue: lung tumor tissue,disease state: non-squamous
GSM5718777	GSE190265_GSE190270	biopsy	tissue: lung tumor tissue,disease state: NA
GSM5718778	GSE190265_GSE190270	biopsy	tissue: lung tumor tissue,disease state: non-squamous
GSM5718779	GSE190265_GSE190270	biopsy	tissue: lung tumor tissue,disease state: non-squamous
GSM5718780	GSE190265_GSE190270	biopsy	tissue: lung tumor tissue,disease state: squamous
GSM5718781	GSE190265_GSE190270	biopsy	tissue: lung tumor tissue,disease state: non-squamous
GSM5718782	GSE190265_GSE190270	biopsy	tissue: lung tumor tissue,disease state: squamous
GSM5718783	GSE190265_GSE190270	biopsy	tissue: lung tumor tissue,disease state: squamous
GSM5718784	GSE190265_GSE190270	biopsy	tissue: lung tumor tissue,disease state: NA
GSM5718785	GSE190265_GSE190270	biopsy	tissue: lung tumor tissue,disease state: squamous
GSM5718786	GSE190265_GSE190270	biopsy	tissue: lung tumor tissue,disease state: non-squamous
GSM5718787	GSE190265_GSE190270	biopsy	tissue: lung tumor tissue,disease state: non-squamous
GSM5718788	GSE190265_GSE190270	biopsy	tissue: lung tumor tissue,disease state: NA
GSM5718789	GSE190265_GSE190270	biopsy	tissue: lung tumor tissue,disease state: non-squamous
GSM5718790	GSE190265_GSE190270	biopsy	tissue: lung tumor tissue,disease state: non-squamous
GSM5718791	GSE190265_GSE190270	biopsy	tissue: lung tumor tissue,disease state: non-squamous
GSM5718792	GSE190265_GSE190270	biopsy	tissue: lung tumor tissue,disease state: non-squamous
GSM5718793	GSE190265_GSE190270	biopsy	tissue: lung tumor tissue,disease state: squamous
GSM5718794	GSE190265_GSE190270	biopsy	tissue: lung tumor tissue,disease state: NA
GSM5718795	GSE190265_GSE190270	biopsy	tissue: lung tumor tissue,disease state: non-squamous
GSM5718796	GSE190265_GSE190270	biopsy	tissue: lung tumor tissue,disease state: squamous
GSM5718797	GSE190265_GSE190270	biopsy	tissue: lung tumor tissue,disease state: NA
GSM5718799	GSE190265_GSE190270	biopsy	tissue: lung tumor tissue,disease state: NA
GSM5718800	GSE190265_GSE190270	biopsy	tissue: lung tumor tissue,disease state: NA
GSM5718801	GSE190265_GSE190270	biopsy	tissue: lung tumor tissue,disease state: NA
GSM5718802	GSE190265_GSE190270	biopsy	tissue: lung tumor tissue,disease state: squamous
GSM5718803	GSE190265_GSE190270	biopsy	tissue: lung tumor tissue,disease state: squamous
GSM5718804	GSE190265_GSE190270	biopsy	tissue: lung tumor tissue,disease state: squamous
GSM5718805	GSE190266_GSE190270	biopsy	tissue: lung tumor tissue,disease state: non-squamous,pfs_time (6 months): 6,pfs_evt (6 months): 0
GSM5718806	GSE190266_GSE190270	biopsy	tissue: lung tumor tissue,disease state: non-squamous,pfs_time (6 months): 1.53,pfs_evt (6 months): 1
GSM5718807	GSE190266_GSE190270	biopsy	tissue: lung tumor tissue,disease state: non-squamous,pfs_time (6 months): 3.77,pfs_evt (6 months): 1
GSM5718808	GSE190266_GSE190270	biopsy	tissue: lung tumor tissue,disease state: squamous,pfs_time (6 months): 5.13,pfs_evt (6 months): 1
GSM5718809	GSE190266_GSE190270	biopsy	tissue: lung tumor tissue,disease state: non-squamous,pfs_time (6 months): 6.00,pfs_evt (6 months): 0
GSM5718810	GSE190266_GSE190270	biopsy	tissue: lung tumor tissue,disease state: squamous,pfs_time (6 months): 1.10,pfs_evt (6 months): 1
GSM5718811	GSE190266_GSE190270	biopsy	tissue: lung tumor tissue,disease state: squamous,pfs_time (6 months): 2.77,pfs_evt (6 months): 1
GSM5718812	GSE190266_GSE190270	biopsy	tissue: lung tumor tissue,disease state: non-squamous,pfs_time (6 months): 4.33,pfs_evt (6 months): 1
GSM5718813	GSE190266_GSE190270	biopsy	tissue: lung tumor tissue,disease state: non-squamous,pfs_time (6 months): 6.00,pfs_evt (6 months): 0
GSM5718814	GSE190266_GSE190270	biopsy	tissue: lung tumor tissue,disease state: squamous,pfs_time (6 months): 1.37,pfs_evt (6 months): 1
GSM5718815	GSE190266_GSE190270	biopsy	tissue: lung tumor tissue,disease state: non-squamous,pfs_time (6 months): 0.90,pfs_evt (6 months): 1
GSM5718816	GSE190266_GSE190270	biopsy	tissue: lung tumor tissue,disease state: non-squamous,pfs_time (6 months): 1.67,pfs_evt (6 months): 1
GSM5718817	GSE190266_GSE190270	biopsy	tissue: lung tumor tissue,disease state: squamous,pfs_time (6 months): 1.63,pfs_evt (6 months): 1
GSM5718818	GSE190266_GSE190270	biopsy	tissue: lung tumor tissue,disease state: non-squamous,pfs_time (6 months): 2.53,pfs_evt (6 months): 1
GSM5718819	GSE190266_GSE190270	biopsy	tissue: lung tumor tissue,disease state: non-squamous,pfs_time (6 months): 1.77,pfs_evt (6 months): 1
GSM5718820	GSE190266_GSE190270	biopsy	tissue: lung tumor tissue,disease state: squamous,pfs_time (6 months): 0.03,pfs_evt (6 months): 0
GSM5718821	GSE190266_GSE190270	biopsy	tissue: lung tumor tissue,disease state: squamous,pfs_time (6 months): 2.70,pfs_evt (6 months): 1
GSM5718822	GSE190266_GSE190270	biopsy	tissue: lung tumor tissue,disease state: non-squamous,pfs_time (6 months): 0.50,pfs_evt (6 months): 1
GSM5718823	GSE190266_GSE190270	biopsy	tissue: lung tumor tissue,disease state: non-squamous,pfs_time (6 months): 1.80,pfs_evt (6 months): 1
GSM5718824	GSE190266_GSE190270	biopsy	tissue: lung tumor tissue,disease state: squamous,pfs_time (6 months): 3.53,pfs_evt (6 months): 1
GSM5718825	GSE190266_GSE190270	biopsy	tissue: lung tumor tissue,disease state: non-squamous,pfs_time (6 months): 6.00,pfs_evt (6 months): 0
GSM5718826	GSE190266_GSE190270	biopsy	tissue: lung tumor tissue,disease state: non-squamous,pfs_time (6 months): 1.63,pfs_evt (6 months): 1
GSM5718827	GSE190266_GSE190270	biopsy	tissue: lung tumor tissue,disease state: non-squamous,pfs_time (6 months): 1.43,pfs_evt (6 months): 1
GSM5718828	GSE190266_GSE190270	biopsy	tissue: lung tumor tissue,disease state: non-squamous,pfs_time (6 months): 6.00,pfs_evt (6 months): 0
GSM5718829	GSE190266_GSE190270	biopsy	tissue: lung tumor tissue,disease state: non-squamous,pfs_time (6 months): 0.30,pfs_evt (6 months): 1
GSM5718830	GSE190266_GSE190270	biopsy	tissue: lung tumor tissue,disease state: squamous,pfs_time (6 months): 3.20,pfs_evt (6 months): 1
GSM5718831	GSE190266_GSE190270	biopsy	tissue: lung tumor tissue,disease state: non-squamous,pfs_time (6 months): 2.60,pfs_evt (6 months): 1
GSM5718832	GSE190266_GSE190270	biopsy	tissue: lung tumor tissue,disease state: non-squamous,pfs_time (6 months): 6.00,pfs_evt (6 months): 0
GSM5718833	GSE190266_GSE190270	biopsy	tissue: lung tumor tissue,disease state: non-squamous,pfs_time (6 months): 1.87,pfs_evt (6 months): 1
GSM5718834	GSE190266_GSE190270	biopsy	tissue: lung tumor tissue,disease state: squamous,pfs_time (6 months): 2.77,pfs_evt (6 months): 1
GSM5718835	GSE190266_GSE190270	biopsy	tissue: lung tumor tissue,disease state: non-squamous,pfs_time (6 months): 0.13,pfs_evt (6 months): 1
GSM5718836	GSE190266_GSE190270	biopsy	tissue: lung tumor tissue,disease state: non-squamous,pfs_time (6 months): 2.33,pfs_evt (6 months): 1
GSM5718837	GSE190266_GSE190270	biopsy	tissue: lung tumor tissue,disease state: non-squamous,pfs_time (6 months): 2.03,pfs_evt (6 months): 1
GSM5718838	GSE190266_GSE190270	biopsy	tissue: lung tumor tissue,disease state: non-squamous,pfs_time (6 months): 2.13,pfs_evt (6 months): 1
GSM5718839	GSE190266_GSE190270	biopsy	tissue: lung tumor tissue,disease state: non-squamous,pfs_time (6 months): 1.37,pfs_evt (6 months): 1
GSM5718840	GSE190266_GSE190270	biopsy	tissue: lung tumor tissue,disease state: non-squamous,pfs_time (6 months): 6.00,pfs_evt (6 months): 0
GSM5718841	GSE190266_GSE190270	biopsy	tissue: lung tumor tissue,disease state: squamous,pfs_time (6 months): 6.00,pfs_evt (6 months): 0
GSM5718842	GSE190266_GSE190270	biopsy	tissue: lung tumor tissue,disease state: non-squamous,pfs_time (6 months): 6.00,pfs_evt (6 months): 0
GSM5718843	GSE190266_GSE190270	biopsy	tissue: lung tumor tissue,disease state: non-squamous,pfs_time (6 months): 2.53,pfs_evt (6 months): 1
GSM5718844	GSE190266_GSE190270	biopsy	tissue: lung tumor tissue,disease state: non-squamous,pfs_time (6 months): 5.50,pfs_evt (6 months): 1
GSM5718845	GSE190266_GSE190270	biopsy	tissue: lung tumor tissue,disease state: squamous,pfs_time (6 months): 2.17,pfs_evt (6 months): 1
GSM5718846	GSE190266_GSE190270	biopsy	tissue: lung tumor tissue,disease state: non-squamous,pfs_time (6 months): 6.00,pfs_evt (6 months): 0
GSM5718847	GSE190266_GSE190270	biopsy	tissue: lung tumor tissue,disease state: non-squamous,pfs_time (6 months): 1.47,pfs_evt (6 months): 1
GSM5718848	GSE190266_GSE190270	biopsy	tissue: lung tumor tissue,disease state: non-squamous,pfs_time (6 months): 0.27,pfs_evt (6 months): 1
GSM5718849	GSE190266_GSE190270	biopsy	tissue: lung tumor tissue,disease state: 5,pfs_time (6 months): 1.83,pfs_evt (6 months): 1
GSM5718850	GSE190266_GSE190270	biopsy	tissue: lung tumor tissue,disease state: non-squamous,pfs_time (6 months): 4.27,pfs_evt (6 months): 1
GSM5718851	GSE190266_GSE190270	biopsy	tissue: lung tumor tissue,disease state: non-squamous,pfs_time (6 months): 0.10,pfs_evt (6 months): 1
GSM5718852	GSE190266_GSE190270	biopsy	tissue: lung tumor tissue,disease state: non-squamous,pfs_time (6 months): 0.50,pfs_evt (6 months): 1
GSM5718853	GSE190266_GSE190270	biopsy	tissue: lung tumor tissue,disease state: non-squamous,pfs_time (6 months): 4.13,pfs_evt (6 months): 1
GSM5718854	GSE190266_GSE190270	biopsy	tissue: lung tumor tissue,disease state: non-squamous,pfs_time (6 months): 1.73,pfs_evt (6 months): 1
GSM5718855	GSE190266_GSE190270	biopsy	tissue: lung tumor tissue,disease state: non-squamous,pfs_time (6 months): 0.47,pfs_evt (6 months): 1
GSM5718856	GSE190266_GSE190270	biopsy	tissue: lung tumor tissue,disease state: non-squamous,pfs_time (6 months): 4.87,pfs_evt (6 months): 1
GSM5718857	GSE190266_GSE190270	biopsy	tissue: lung tumor tissue,disease state: non-squamous,pfs_time (6 months): 2.80,pfs_evt (6 months): 1
GSM5718858	GSE190266_GSE190270	biopsy	tissue: lung tumor tissue,disease state: NA,pfs_time (6 months): 6.00,pfs_evt (6 months): 0
GSM5718859	GSE190266_GSE190270	biopsy	tissue: lung tumor tissue,disease state: non-squamous,pfs_time (6 months): 2.23,pfs_evt (6 months): 1
GSM5718860	GSE190266_GSE190270	biopsy	tissue: lung tumor tissue,disease state: non-squamous,pfs_time (6 months): 4.93,pfs_evt (6 months): 1
GSM5718861	GSE190266_GSE190270	biopsy	tissue: lung tumor tissue,disease state: non-squamous,pfs_time (6 months): 2.77,pfs_evt (6 months): 1
GSM5718862	GSE190266_GSE190270	biopsy	tissue: lung tumor tissue,disease state: non-squamous,pfs_time (6 months): 2.63,pfs_evt (6 months): 1
GSM5718863	GSE190266_GSE190270	biopsy	tissue: lung tumor tissue,disease state: squamous,pfs_time (6 months): 4.40,pfs_evt (6 months): 1
GSM5718864	GSE190266_GSE190270	biopsy	tissue: lung tumor tissue,disease state: non-squamous,pfs_time (6 months): 6.00,pfs_evt (6 months): 0
GSM5718865	GSE190266_GSE190270	biopsy	tissue: lung tumor tissue,disease state: non-squamous,pfs_time (6 months): 6.00,pfs_evt (6 months): 0
GSM5718866	GSE190266_GSE190270	biopsy	tissue: lung tumor tissue,disease state: non-squamous,pfs_time (6 months): 6.00,pfs_evt (6 months): 0
GSM5718867	GSE190266_GSE190270	biopsy	tissue: lung tumor tissue,disease state: non-squamous,pfs_time (6 months): 1.20,pfs_evt (6 months): 1
GSM5718868	GSE190266_GSE190270	biopsy	tissue: lung tumor tissue,disease state: non-squamous,pfs_time (6 months): 6.00,pfs_evt (6 months): 0
GSM5718869	GSE190266_GSE190270	biopsy	tissue: lung tumor tissue,disease state: non-squamous,pfs_time (6 months): 5.17,pfs_evt (6 months): 1
GSM5718870	GSE190266_GSE190270	biopsy	tissue: lung tumor tissue,disease state: non-squamous,pfs_time (6 months): 6.00,pfs_evt (6 months): 0
GSM5718871	GSE190266_GSE190270	biopsy	tissue: lung tumor tissue,disease state: non-squamous,pfs_time (6 months): 5.37,pfs_evt (6 months): 1
GSM5718872	GSE190266_GSE190270	biopsy	tissue: lung tumor tissue,disease state: non-squamous,pfs_time (6 months): 6.00,pfs_evt (6 months): 0
GSM5718873	GSE190266_GSE190270	biopsy	tissue: lung tumor tissue,disease state: non-squamous,pfs_time (6 months): 2.53,pfs_evt (6 months): 1
GSM5718874	GSE190266_GSE190270	biopsy	tissue: lung tumor tissue,disease state: squamous,pfs_time (6 months): 0.90,pfs_evt (6 months): 1
GSM5718949	GSE190269	cord blood	cell type: hematopoietic cells,tissue: cord blood CD34+ cells,disease state: normal control
GSM5718950	GSE190269	cord blood	cell type: hematopoietic cells,tissue: cord blood CD34+ cells,disease state: normal control
GSM5718951	GSE190269	cord blood	cell type: hematopoietic cells,tissue: cord blood CD34+ cells,disease state: normal control
GSM5718952	GSE190269	cord blood	cell type: hematopoietic cells,tissue: cord blood CD34+ cells,disease state: normal control
GSM5718953	GSE190269	cord blood	cell type: hematopoietic cells,tissue: cord blood CD34+ cells,disease state: normal control
GSM5719063	GSE190277	hepatoma cell line	cell line: HepaRG hepatocyte,cell type: bipotent hepatic progenitors actively proliferating,treatment: ActA treatment
GSM5719064	GSE190277	hepatoma cell line	cell line: HepaRG hepatocyte,cell type: bipotent hepatic progenitors actively proliferating,treatment: ActA treatment
GSM5719065	GSE190277	hepatoma cell line	cell line: HepaRG hepatocyte,cell type: bipotent hepatic progenitors actively proliferating,treatment: ActA treatment
GSM5719066	GSE190277	hepatoma cell line	cell line: HepaRG hepatocyte,cell type: bipotent hepatic progenitors actively proliferating,treatment: Untreated
GSM5719067	GSE190277	hepatoma cell line	cell line: HepaRG hepatocyte,cell type: bipotent hepatic progenitors actively proliferating,treatment: Untreated
GSM5719068	GSE190277	hepatoma cell line	cell line: HepaRG hepatocyte,cell type: bipotent hepatic progenitors actively proliferating,treatment: Untreated
GSM5719069	GSE190277	hepatoma cell line	cell line: HepaRG hepatocyte,cell type: bipotent hepatic progenitors actively proliferating,treatment: ActA treatment
GSM5719070	GSE190277	hepatoma cell line	cell line: HepaRG hepatocyte,cell type: bipotent hepatic progenitors actively proliferating,treatment: ActA treatment
GSM5719071	GSE190277	hepatoma cell line	cell line: HepaRG hepatocyte,cell type: bipotent hepatic progenitors actively proliferating,treatment: ActA treatment
GSM5719072	GSE190277	hepatoma cell line	cell line: HepaRG hepatocyte,cell type: bipotent hepatic progenitors actively proliferating,treatment: Untreated
GSM5719073	GSE190277	hepatoma cell line	cell line: HepaRG hepatocyte,cell type: bipotent hepatic progenitors actively proliferating,treatment: Untreated
GSM5719074	GSE190277	hepatoma cell line	cell line: HepaRG hepatocyte,cell type: bipotent hepatic progenitors actively proliferating,treatment: Untreated
GSM5719084	GSE190279	Human prostate tissue	cell type: Normal human primary prostate stromal cells,passage: 20-30,name: PSC27
GSM5719085	GSE190279	Human prostate tissue	cell type: Normal human primary prostate stromal cells,passage: 20-30,name: PSC27
GSM5719086	GSE190279	Human prostate tissue	cell type: Normal human primary prostate stromal cells,passage: 20-30,name: PSC27
GSM5719087	GSE190279	Human prostate tissue	cell type: Normal human primary prostate stromal cells,passage: 20-30,name: PSC27
GSM5719088	GSE190279	Human prostate tissue	cell type: Normal human primary prostate stromal cells,passage: 20-30,name: PSC27
GSM5719089	GSE190279	Human prostate tissue	cell type: Normal human primary prostate stromal cells,passage: 20-30,name: PSC27
GSM5719090	GSE190279	Human prostate tissue	cell type: Normal human primary prostate stromal cells,passage: 20-30,name: PSC27
GSM5719091	GSE190279	Human prostate tissue	cell type: Normal human primary prostate stromal cells,passage: 20-30,name: PSC27
GSM5719092	GSE190279	Human prostate tissue	cell type: Normal human primary prostate stromal cells,passage: 20-30,name: PSC27
GSM5719367	GSE190294	High-grade serous ovarian cancer	cell type: iOvCa147,cas9 status: NA,go-crispr time point: NA,plate condition: Adherent,replicate: 2
GSM5719368	GSE190294	High-grade serous ovarian cancer	cell type: iOvCa147,cas9 status: NA,go-crispr time point: NA,plate condition: Adherent,replicate: 3
GSM5719369	GSE190294	High-grade serous ovarian cancer	cell type: iOvCa147,cas9 status: NA,go-crispr time point: NA,plate condition: Reattached (Ultra low attachment),replicate: 1
GSM5719370	GSE190294	High-grade serous ovarian cancer	cell type: iOvCa147,cas9 status: NA,go-crispr time point: NA,plate condition: Reattached (Ultra low attachment),replicate: 2
GSM5719371	GSE190294	High-grade serous ovarian cancer	cell type: iOvCa147,cas9 status: NA,go-crispr time point: NA,plate condition: Reattached (Ultra low attachment),replicate: 3
GSM5719372	GSE190294	High-grade serous ovarian cancer	cell type: iOvCa147 DYRK1A-/-,cas9 status: NA,go-crispr time point: NA,plate condition: Adherent,replicate: 1
GSM5719373	GSE190294	High-grade serous ovarian cancer	cell type: iOvCa147 DYRK1A-/-,cas9 status: NA,go-crispr time point: NA,plate condition: Adherent,replicate: 2
GSM5719374	GSE190294	High-grade serous ovarian cancer	cell type: iOvCa147 DYRK1A-/-,cas9 status: NA,go-crispr time point: NA,plate condition: Adherent,replicate: 3
GSM5719375	GSE190294	High-grade serous ovarian cancer	cell type: iOvCa147 DYRK1A-/-,cas9 status: NA,go-crispr time point: NA,plate condition: Reattached (Ultra low attachment),replicate: 1
GSM5719376	GSE190294	High-grade serous ovarian cancer	cell type: iOvCa147 DYRK1A-/-,cas9 status: NA,go-crispr time point: NA,plate condition: Reattached (Ultra low attachment),replicate: 2
GSM5719377	GSE190294	High-grade serous ovarian cancer	cell type: iOvCa147 DYRK1A-/-,cas9 status: NA,go-crispr time point: NA,plate condition: Reattached (Ultra low attachment),replicate: 3
GSM5719429	GSE190303_GSE190324	HEK293T	cell type: transformed human embryonic kidney cell,strain: CRL-3216,treatment: APOBEC1-YTH treated RNA
GSM5719430	GSE190303_GSE190324	HEK293T	cell type: transformed human embryonic kidney cell,strain: CRL-3216,treatment: APOBEC1-YTH treated RNA
GSM5719431	GSE190303_GSE190324	HEK293T	cell type: transformed human embryonic kidney cell,strain: CRL-3216,treatment: APOBEC1-YTHmut treated RNA
GSM5719432	GSE190303_GSE190324	HEK293T	cell type: transformed human embryonic kidney cell,strain: CRL-3216,treatment: APOBEC1-YTHmut treated RNA
GSM5719434	GSE190303_GSE190324	HEK293T	cell type: transformed human embryonic kidney cell,strain: CRL-3216,treatment: APOBEC1-YTH treated RNA
GSM5719435	GSE190303_GSE190324	HEK293T	cell type: transformed human embryonic kidney cell,strain: CRL-3216,treatment: APOBEC1-YTHmut treated RNA
GSM5719436	GSE190303_GSE190324	HEK293T	cell type: transformed human embryonic kidney cell,strain: CRL-3216,treatment: APOBEC1-YTHmut treated RNA
GSM5719437	GSE190303_GSE190324	HEK293T	cell type: transformed human embryonic kidney cell,strain: CRL-3216,treatment: APOBEC1-YTH treated RNA
GSM5719438	GSE190303_GSE190324	HEK293T	cell type: transformed human embryonic kidney cell,strain: CRL-3216,treatment: APOBEC1-YTH treated RNA
GSM5719439	GSE190303_GSE190324	HEK293T	cell type: transformed human embryonic kidney cell,strain: CRL-3216,treatment: APOBEC1-YTHmut treated RNA
GSM5719440	GSE190303_GSE190324	HEK293T	cell type: transformed human embryonic kidney cell,strain: CRL-3216,treatment: APOBEC1-YTHmut treated RNA
GSM5719536	GSE190305	DS1-hiPSC-derived neural crest stem cells (sample1)	sample name: DS1,cell type: hiPSC-derived neural crest stem cells,disease state: Down syndrome
GSM5719537	GSE190305	DS2-hiPSC-derived neural crest stem cells (sample2)	sample name: DS2,cell type: hiPSC-derived neural crest stem cells,disease state: Down syndrome
GSM5719626	GSE190310	HEY	sample type: ovarian cancer cell line,treatment: si-NC
GSM5719627	GSE190310	HEY	sample type: ovarian cancer cell line,treatment: si-NC
GSM5719628	GSE190310	HEY	sample type: ovarian cancer cell line,treatment: si-NC
GSM5719629	GSE190310	HEY	sample type: ovarian cancer cell line,treatment: si-SF3B4
GSM5719630	GSE190310	HEY	sample type: ovarian cancer cell line,treatment: si-SF3B4
GSM5719631	GSE190310	HEY	sample type: ovarian cancer cell line,treatment: si-SF3B4
GSM5719712	GSE190316_GSE190324	SH-SY5Y	cell type: SK-N-SH neuroblastoma subline,strain: CRL-2266,genotype: Wild-Type (WT),treatment: no treatment, culture media only
GSM5719713	GSE190316_GSE190324	SH-SY5Y	cell type: SK-N-SH neuroblastoma subline,strain: CRL-2266,genotype: Wild-Type (WT),treatment: no treatment, culture media only
GSM5719714	GSE190316_GSE190324	SH-SY5Y	cell type: SK-N-SH neuroblastoma subline,strain: CRL-2266,genotype: Wild-Type (WT),treatment: control treatment, 0.1% DMSO for seven days
GSM5719715	GSE190316_GSE190324	SH-SY5Y	cell type: SK-N-SH neuroblastoma subline,strain: CRL-2266,genotype: Wild-Type (WT),treatment: control treatment, 0.1% DMSO for seven days
GSM5719716	GSE190316_GSE190324	SH-SY5Y	cell type: SK-N-SH neuroblastoma subline,strain: CRL-2266,genotype: Wild-Type (WT),treatment: differentiation, 10 ÂµM RA in 0.1% DMSO for seven days
GSM5719717	GSE190316_GSE190324	SH-SY5Y	cell type: SK-N-SH neuroblastoma subline,strain: CRL-2266,genotype: Wild-Type (WT),treatment: differentiation, 10 ÂµM RA in 0.1% DMSO for seven days
GSM5719718	GSE190316_GSE190324	SH-SY5Y	cell type: SK-N-SH neuroblastoma subline,strain: CRL-2266,genotype: Cas9-guided METTL3 depletion, isogenic clonal isolate,treatment: no treatment, culture media only
GSM5719719	GSE190316_GSE190324	SH-SY5Y	cell type: SK-N-SH neuroblastoma subline,strain: CRL-2266,genotype: Cas9-guided METTL3 depletion, isogenic clonal isolate,treatment: no treatment, culture media only
GSM5719720	GSE190316_GSE190324	SH-SY5Y	cell type: SK-N-SH neuroblastoma subline,strain: CRL-2266,genotype: Cas9-guided METTL3 depletion, isogenic clonal isolate,treatment: control treatment, 0.1% DMSO for seven days
GSM5719721	GSE190316_GSE190324	SH-SY5Y	cell type: SK-N-SH neuroblastoma subline,strain: CRL-2266,genotype: Cas9-guided METTL3 depletion, isogenic clonal isolate,treatment: control treatment, 0.1% DMSO for seven days
GSM5719722	GSE190316_GSE190324	SH-SY5Y	cell type: SK-N-SH neuroblastoma subline,strain: CRL-2266,genotype: Cas9-guided METTL3 depletion, isogenic clonal isolate,treatment: differentiation, 10 ÂµM RA in 0.1% DMSO for seven days
GSM5719723	GSE190316_GSE190324	SH-SY5Y	cell type: SK-N-SH neuroblastoma subline,strain: CRL-2266,genotype: Cas9-guided METTL3 depletion, isogenic clonal isolate,treatment: differentiation, 10 ÂµM RA in 0.1% DMSO for seven days
GSM5719724	GSE190316_GSE190324	SH-SY5Y	cell type: SK-N-SH neuroblastoma subline,strain: CRL-2266,genotype: Cas9 Control, no gRNA, isogenic clonal isolate #1,treatment: no treatment, culture media only
GSM5719725	GSE190316_GSE190324	SH-SY5Y	cell type: SK-N-SH neuroblastoma subline,strain: CRL-2266,genotype: Cas9 Control, no gRNA, isogenic clonal isolate #1,treatment: no treatment, culture media only
GSM5719726	GSE190316_GSE190324	SH-SY5Y	cell type: SK-N-SH neuroblastoma subline,strain: CRL-2266,genotype: Cas9 Control, no gRNA, isogenic clonal isolate #1,treatment: control treatment, 0.1% DMSO for seven days
GSM5719727	GSE190316_GSE190324	SH-SY5Y	cell type: SK-N-SH neuroblastoma subline,strain: CRL-2266,genotype: Cas9 Control, no gRNA, isogenic clonal isolate #1,treatment: control treatment, 0.1% DMSO for seven days
GSM5719728	GSE190316_GSE190324	SH-SY5Y	cell type: SK-N-SH neuroblastoma subline,strain: CRL-2266,genotype: Cas9 Control, no gRNA, isogenic clonal isolate #1,treatment: differentiation, 10 ÂµM RA in 0.1% DMSO for seven days
GSM5719729	GSE190316_GSE190324	SH-SY5Y	cell type: SK-N-SH neuroblastoma subline,strain: CRL-2266,genotype: Cas9 Control, no gRNA, isogenic clonal isolate #1,treatment: differentiation, 10 ÂµM RA in 0.1% DMSO for seven days
GSM5719730	GSE190316_GSE190324	SH-SY5Y	cell type: SK-N-SH neuroblastoma subline,strain: CRL-2266,genotype: Cas9 Control, no gRNA, isogenic clonal isolate #2,treatment: no treatment, culture media only
GSM5719731	GSE190316_GSE190324	SH-SY5Y	cell type: SK-N-SH neuroblastoma subline,strain: CRL-2266,genotype: Cas9 Control, no gRNA, isogenic clonal isolate #2,treatment: no treatment, culture media only
GSM5719732	GSE190316_GSE190324	SH-SY5Y	cell type: SK-N-SH neuroblastoma subline,strain: CRL-2266,genotype: Cas9 Control, no gRNA, isogenic clonal isolate #2,treatment: control treatment, 0.1% DMSO for seven days
GSM5719733	GSE190316_GSE190324	SH-SY5Y	cell type: SK-N-SH neuroblastoma subline,strain: CRL-2266,genotype: Cas9 Control, no gRNA, isogenic clonal isolate #2,treatment: control treatment, 0.1% DMSO for seven days
GSM5719734	GSE190316_GSE190324	SH-SY5Y	cell type: SK-N-SH neuroblastoma subline,strain: CRL-2266,genotype: Cas9 Control, no gRNA, isogenic clonal isolate #2,treatment: differentiation, 10 ÂµM RA in 0.1% DMSO for seven days
GSM5719735	GSE190316_GSE190324	SH-SY5Y	cell type: SK-N-SH neuroblastoma subline,strain: CRL-2266,genotype: Cas9 Control, no gRNA, isogenic clonal isolate #2,treatment: differentiation, 10 ÂµM RA in 0.1% DMSO for seven days
GSM5719736	GSE190316_GSE190324	SH-SY5Y	cell type: SK-N-SH neuroblastoma subline,strain: CRL-2266,genotype: Cas9-guided RBM45 KO, isogenic clonal isolate #1,treatment: no treatment, culture media only
GSM5719737	GSE190316_GSE190324	SH-SY5Y	cell type: SK-N-SH neuroblastoma subline,strain: CRL-2266,genotype: Cas9-guided RBM45 KO, isogenic clonal isolate #1,treatment: no treatment, culture media only
GSM5719738	GSE190316_GSE190324	SH-SY5Y	cell type: SK-N-SH neuroblastoma subline,strain: CRL-2266,genotype: Cas9-guided RBM45 KO, isogenic clonal isolate #1,treatment: control treatment, 0.1% DMSO for seven days
GSM5719739	GSE190316_GSE190324	SH-SY5Y	cell type: SK-N-SH neuroblastoma subline,strain: CRL-2266,genotype: Cas9-guided RBM45 KO, isogenic clonal isolate #1,treatment: control treatment, 0.1% DMSO for seven days
GSM5719740	GSE190316_GSE190324	SH-SY5Y	cell type: SK-N-SH neuroblastoma subline,strain: CRL-2266,genotype: Cas9-guided RBM45 KO, isogenic clonal isolate #1,treatment: differentiation, 10 ÂµM RA in 0.1% DMSO for seven days
GSM5719741	GSE190316_GSE190324	SH-SY5Y	cell type: SK-N-SH neuroblastoma subline,strain: CRL-2266,genotype: Cas9-guided RBM45 KO, isogenic clonal isolate #1,treatment: differentiation, 10 ÂµM RA in 0.1% DMSO for seven days
GSM5719742	GSE190316_GSE190324	SH-SY5Y	cell type: SK-N-SH neuroblastoma subline,strain: CRL-2266,genotype: Cas9-guided RBM45 KO, isogenic clonal isolate #2,treatment: no treatment, culture media only
GSM5719743	GSE190316_GSE190324	SH-SY5Y	cell type: SK-N-SH neuroblastoma subline,strain: CRL-2266,genotype: Cas9-guided RBM45 KO, isogenic clonal isolate #2,treatment: no treatment, culture media only
GSM5719744	GSE190316_GSE190324	SH-SY5Y	cell type: SK-N-SH neuroblastoma subline,strain: CRL-2266,genotype: Cas9-guided RBM45 KO, isogenic clonal isolate #2,treatment: control treatment, 0.1% DMSO for seven days
GSM5719745	GSE190316_GSE190324	SH-SY5Y	cell type: SK-N-SH neuroblastoma subline,strain: CRL-2266,genotype: Cas9-guided RBM45 KO, isogenic clonal isolate #2,treatment: control treatment, 0.1% DMSO for seven days
GSM5719746	GSE190316_GSE190324	SH-SY5Y	cell type: SK-N-SH neuroblastoma subline,strain: CRL-2266,genotype: Cas9-guided RBM45 KO, isogenic clonal isolate #2,treatment: differentiation, 10 ÂµM RA in 0.1% DMSO for seven days
GSM5719747	GSE190316_GSE190324	SH-SY5Y	cell type: SK-N-SH neuroblastoma subline,strain: CRL-2266,genotype: Cas9-guided RBM45 KO, isogenic clonal isolate #2,treatment: differentiation, 10 ÂµM RA in 0.1% DMSO for seven days
GSM5719748	GSE190316_GSE190324	SH-SY5Y	cell type: SK-N-SH neuroblastoma subline,strain: CRL-2266,genotype: Cas9-guided RBM45 KO +F-HA-tagged RBM45_mut{delta}gRNA, isogenic clonal isolate #1,treatment: no treatment, culture media only
GSM5719749	GSE190316_GSE190324	SH-SY5Y	cell type: SK-N-SH neuroblastoma subline,strain: CRL-2266,genotype: Cas9-guided RBM45 KO +F-HA-tagged RBM45_mut{delta}gRNA, isogenic clonal isolate #1,treatment: no treatment, culture media only
GSM5719750	GSE190316_GSE190324	SH-SY5Y	cell type: SK-N-SH neuroblastoma subline,strain: CRL-2266,genotype: Cas9-guided RBM45 KO +F-HA-tagged RBM45_mut{delta}gRNA, isogenic clonal isolate #1,treatment: control treatment, 0.1% DMSO for seven days
GSM5719751	GSE190316_GSE190324	SH-SY5Y	cell type: SK-N-SH neuroblastoma subline,strain: CRL-2266,genotype: Cas9-guided RBM45 KO +F-HA-tagged RBM45_mut{delta}gRNA, isogenic clonal isolate #1,treatment: control treatment, 0.1% DMSO for seven days
GSM5719752	GSE190316_GSE190324	SH-SY5Y	cell type: SK-N-SH neuroblastoma subline,strain: CRL-2266,genotype: Cas9-guided RBM45 KO +F-HA-tagged RBM45_mut{delta}gRNA, isogenic clonal isolate #1,treatment: differentiation, 10 ÂµM RA in 0.1% DMSO for seven days
GSM5719753	GSE190316_GSE190324	SH-SY5Y	cell type: SK-N-SH neuroblastoma subline,strain: CRL-2266,genotype: Cas9-guided RBM45 KO +F-HA-tagged RBM45_mut{delta}gRNA, isogenic clonal isolate #1,treatment: differentiation, 10 ÂµM RA in 0.1% DMSO for seven days
GSM5719754	GSE190316_GSE190324	SH-SY5Y	cell type: SK-N-SH neuroblastoma subline,strain: CRL-2266,genotype: Cas9-guided RBM45 KO +F-HA-tagged RBM45_mut{delta}gRNA, isogenic clonal isolate #2,treatment: no treatment, culture media only
GSM5719755	GSE190316_GSE190324	SH-SY5Y	cell type: SK-N-SH neuroblastoma subline,strain: CRL-2266,genotype: Cas9-guided RBM45 KO +F-HA-tagged RBM45_mut{delta}gRNA, isogenic clonal isolate #2,treatment: no treatment, culture media only
GSM5719756	GSE190316_GSE190324	SH-SY5Y	cell type: SK-N-SH neuroblastoma subline,strain: CRL-2266,genotype: Cas9-guided RBM45 KO +F-HA-tagged RBM45_mut{delta}gRNA, isogenic clonal isolate #2,treatment: control treatment, 0.1% DMSO for seven days
GSM5719757	GSE190316_GSE190324	SH-SY5Y	cell type: SK-N-SH neuroblastoma subline,strain: CRL-2266,genotype: Cas9-guided RBM45 KO +F-HA-tagged RBM45_mut{delta}gRNA, isogenic clonal isolate #2,treatment: control treatment, 0.1% DMSO for seven days
GSM5719758	GSE190316_GSE190324	SH-SY5Y	cell type: SK-N-SH neuroblastoma subline,strain: CRL-2266,genotype: Cas9-guided RBM45 KO +F-HA-tagged RBM45_mut{delta}gRNA, isogenic clonal isolate #2,treatment: differentiation, 10 ÂµM RA in 0.1% DMSO for seven days
GSM5719759	GSE190316_GSE190324	SH-SY5Y	cell type: SK-N-SH neuroblastoma subline,strain: CRL-2266,genotype: Cas9-guided RBM45 KO +F-HA-tagged RBM45_mut{delta}gRNA, isogenic clonal isolate #2,treatment: differentiation, 10 ÂµM RA in 0.1% DMSO for seven days
GSM5719792	GSE190319_GSE190321	Diffuse large B_cell lymphoma cell lines	treatment: PBS,cisplatin sensitivity: cisplatin_resistant,dlbcl subtype: GCB
GSM5719793	GSE190319_GSE190321	Diffuse large B_cell lymphoma cell lines	treatment: AZA,cisplatin sensitivity: cisplatin_resistant,dlbcl subtype: GCB
GSM5719794	GSE190319_GSE190321	Diffuse large B_cell lymphoma cell lines	treatment: PBS,cisplatin sensitivity: cisplatin_resistant,dlbcl subtype: ABC
GSM5719795	GSE190319_GSE190321	Diffuse large B_cell lymphoma cell lines	treatment: AZA,cisplatin sensitivity: cisplatin_sensitive,dlbcl subtype: ABC
GSM5719796	GSE190319_GSE190321	Diffuse large B_cell lymphoma cell lines	treatment: PBS,cisplatin sensitivity: cisplatin_resistant,dlbcl subtype: GCB
GSM5719797	GSE190319_GSE190321	Diffuse large B_cell lymphoma cell lines	treatment: PBS,cisplatin sensitivity: cisplatin_resistant,dlbcl subtype: GCB
GSM5719798	GSE190319_GSE190321	Diffuse large B_cell lymphoma cell lines	treatment: PBS,cisplatin sensitivity: cisplatin_resistant,dlbcl subtype: GCB
GSM5719799	GSE190319_GSE190321	Diffuse large B_cell lymphoma cell lines	treatment: AZA,cisplatin sensitivity: cisplatin_sensitive,dlbcl subtype: GCB
GSM5719800	GSE190319_GSE190321	Diffuse large B_cell lymphoma cell lines	treatment: PBS,cisplatin sensitivity: cisplatin_sensitive,dlbcl subtype: ABC
GSM5719801	GSE190319_GSE190321	Diffuse large B_cell lymphoma cell lines	treatment: AZA,cisplatin sensitivity: cisplatin_sensitive,dlbcl subtype: ABC
GSM5719802	GSE190319_GSE190321	Diffuse large B_cell lymphoma cell lines	treatment: PBS,cisplatin sensitivity: cisplatin_sensitive,dlbcl subtype: GCB
GSM5719803	GSE190319_GSE190321	Diffuse large B_cell lymphoma cell lines	treatment: AZA,cisplatin sensitivity: cisplatin_sensitive,dlbcl subtype: GCB
GSM5719804	GSE190319_GSE190321	Diffuse large B_cell lymphoma cell lines	treatment: PBS,cisplatin sensitivity: cisplatin_sensitive,dlbcl subtype: GCB
GSM5719805	GSE190319_GSE190321	Diffuse large B_cell lymphoma cell lines	treatment: PBS,cisplatin sensitivity: cisplatin_sensitive,dlbcl subtype: GCB
GSM5719806	GSE190319_GSE190321	Diffuse large B_cell lymphoma cell lines	treatment: PBS,cisplatin sensitivity: cisplatin_sensitive,dlbcl subtype: GCB
GSM5719807	GSE190319_GSE190321	Diffuse large B_cell lymphoma cell lines	treatment: AZA,cisplatin sensitivity: cisplatin_sensitive,dlbcl subtype: GCB
GSM5720035	GSE190341	HEL	tissue: Blood,age: 30 years,genotype: wild type,cell line: HEL,treatment: DMSO
GSM5720036	GSE190341	HEL	tissue: Blood,age: 30 years,genotype: wild type,cell line: HEL,treatment: ATRA
GSM5720037	GSE190341	HEL	tissue: Blood,age: 30 years,genotype: wild type,cell line: HEL,treatment: VbP
GSM5720038	GSE190341	HEL	tissue: Blood,age: 30 years,genotype: wild type,cell line: HEL,treatment: ATRA+VbP
GSM5720039	GSE190341	KG1a	tissue: Blood,age: 59 years,genotype: wild type,cell line: KG1a,treatment: DMSO
GSM5720040	GSE190341	KG1a	tissue: Blood,age: 59 years,genotype: wild type,cell line: KG1a,treatment: ATRA
GSM5720041	GSE190341	KG1a	tissue: Blood,age: 59 years,genotype: wild type,cell line: KG1a,treatment: VbP
GSM5720042	GSE190341	KG1a	tissue: Blood,age: 59 years,genotype: wild type,cell line: KG1a,treatment: ATRA+VbP
GSM5720059	GSE190344	Human nasal epithelial cells (HNEC)	treatment: mock,time point: 14d
GSM5720061	GSE190344	Human nasal epithelial cells (HNEC)	treatment: HRV16,time point: 14d
GSM5720062	GSE190344	Human nasal epithelial cells (HNEC)	treatment: HRV16,time point: 3d
GSM5720063	GSE190344	Human nasal epithelial cells (HNEC)	treatment: mock,time point: 3d
GSM5720064	GSE190344	Human nasal epithelial cells (HNEC)	treatment: mock,time point: 14d
GSM5720065	GSE190344	Human nasal epithelial cells (HNEC)	treatment: HRV16,time point: 3d
GSM5720066	GSE190344	Human nasal epithelial cells (HNEC)	treatment: HRV16,time point: 14d
GSM5720067	GSE190344	Human nasal epithelial cells (HNEC)	treatment: mock,time point: 3d
GSM5720068	GSE190344	Human nasal epithelial cells (HNEC)	treatment: mock,time point: 14d
GSM5720069	GSE190344	Human nasal epithelial cells (HNEC)	treatment: HRV16,time point: 3d
GSM5720070	GSE190344	Human nasal epithelial cells (HNEC)	treatment: HRV16,time point: 14d
GSM5720071	GSE190344	Human nasal epithelial cells (HNEC)	treatment: mock,time point: 3d
GSM5720072	GSE190344	Human nasal epithelial cells (HNEC)	treatment: mock,time point: 14d
GSM5720073	GSE190344	Human nasal epithelial cells (HNEC)	treatment: HRV16,time point: 3d
GSM5720074	GSE190344	Human nasal epithelial cells (HNEC)	treatment: HRV16,time point: 14d
GSM5720075	GSE190344	Human nasal epithelial cells (HNEC)	treatment: mock,time point: 3d
GSM5720076	GSE190344	Human nasal epithelial cells (HNEC)	treatment: mock,time point: 14d
GSM5720077	GSE190344	Human nasal epithelial cells (HNEC)	treatment: HRV16,time point: 3d
GSM5720078	GSE190344	Human nasal epithelial cells (HNEC)	treatment: HRV16,time point: 14d
GSM5720130	GSE190349_GSE190356	Primary activated CD4 cells from PBMC	cell type: activated_CD4,cell subtype: anti-CD3,person: met1
GSM5720131	GSE190349_GSE190356	Primary activated CD4 cells from PBMC	cell type: activated_CD4,cell subtype: anti-CD3,person: met2
GSM5720132	GSE190349_GSE190356	Primary activated CD4 cells from PBMC	cell type: activated_CD4,cell subtype: anti-CD3,person: met3
GSM5720133	GSE190349_GSE190356	Primary activated CD4 cells from PBMC	cell type: activated_CD4,cell subtype: anti-CD3,person: met4
GSM5720134	GSE190349_GSE190356	Primary activated CD4 cells from PBMC	cell type: activated_CD4,cell subtype: anti-CD3,person: met5
GSM5720135	GSE190349_GSE190356	Primary activated CD4 cells from PBMC	cell type: activated_CD4,cell subtype: anti-CD3,person: met8
GSM5720136	GSE190349_GSE190356	Primary activated CD4 cells from PBMC	cell type: activated_CD4,cell subtype: anti-CD3,person: met9
GSM5720137	GSE190349_GSE190356	Primary activated CD4 cells from PBMC	cell type: activated_CD4,cell subtype: anti-CD3,person: met10
GSM5720138	GSE190349_GSE190356	Primary activated CD4 cells from PBMC	cell type: activated_CD4,cell subtype: anti-CD3,person: met11
GSM5720139	GSE190349_GSE190356	Primary activated CD4 cells from PBMC	cell type: activated_CD4,cell subtype: anti-CD3,person: met12
GSM5720140	GSE190349_GSE190356	Primary activated CD4 cells from PBMC	cell type: activated_CD4,cell subtype: anti-CD3,person: met13
GSM5720141	GSE190349_GSE190356	Primary activated CD4 cells from PBMC	cell type: activated_CD4,cell subtype: anti-CD3,person: met14
GSM5720142	GSE190349_GSE190356	Primary activated CD4 cells from PBMC	cell type: activated_CD4,cell subtype: anti-CD3,person: met15
GSM5720143	GSE190349_GSE190356	Primary activated CD4 cells from PBMC	cell type: activated_CD4,cell subtype: anti-CD3,person: met16
GSM5720144	GSE190349_GSE190356	Primary activated CD4 cells from PBMC	cell type: activated_CD4,cell subtype: anti-CD3,person: met17
GSM5720145	GSE190349_GSE190356	Primary activated CD4 cells from PBMC	cell type: activated_CD4,cell subtype: anti-CD3,person: met18
GSM5720146	GSE190349_GSE190356	Primary activated CD4 cells from PBMC	cell type: activated_CD4,cell subtype: anti-CD3,person: met19
GSM5720147	GSE190349_GSE190356	Primary activated CD4 cells from PBMC	cell type: activated_CD4,cell subtype: anti-CD3,person: met20
GSM5720148	GSE190349_GSE190356	Primary activated CD4 cells from PBMC	cell type: activated_CD4,cell subtype: anti-CD3,person: met21
GSM5720149	GSE190349_GSE190356	Primary activated CD4 cells from PBMC	cell type: activated_CD4,cell subtype: anti-CD3,person: met22
GSM5720150	GSE190349_GSE190356	Primary activated CD4 cells from PBMC	cell type: activated_CD4,cell subtype: anti-CD3,person: met24
GSM5720151	GSE190349_GSE190356	Primary activated CD4 cells from PBMC	cell type: activated_CD4,cell subtype: anti-CD3,person: met25
GSM5720152	GSE190349_GSE190356	Primary activated CD4 cells from PBMC	cell type: activated_CD4,cell subtype: anti-CD3,person: met26
GSM5720153	GSE190349_GSE190356	Primary activated CD4 cells from PBMC	cell type: activated_CD4,cell subtype: anti-CD3,person: met27
GSM5720154	GSE190350	A549	tissue: Lung,cell type: Epithelial cells,cell line: A549,treatment: infected with SARS-CoV2 stock
GSM5720155	GSE190350	A549	tissue: Lung,cell type: Epithelial cells,cell line: A549,treatment: infected with SARS-CoV2 stock
GSM5720156	GSE190350	A549	tissue: Lung,cell type: Epithelial cells,cell line: A549,treatment: infected with SARS-CoV2 stock
GSM5720157	GSE190350	A549	tissue: Lung,cell type: Epithelial cells,cell line: A549,treatment: infected with SARS-CoV2 p11
GSM5720158	GSE190350	A549	tissue: Lung,cell type: Epithelial cells,cell line: A549,treatment: infected with SARS-CoV2 p11
GSM5720159	GSE190350	A549	tissue: Lung,cell type: Epithelial cells,cell line: A549,treatment: infected with SARS-CoV2 p11
GSM5720160	GSE190350	CaCO2	tissue: Colon,cell type: Epithelial cells,cell line: CaCO2,treatment: infected with SARS-CoV2 stock
GSM5720161	GSE190350	CaCO2	tissue: Colon,cell type: Epithelial cells,cell line: CaCO2,treatment: infected with SARS-CoV2 stock
GSM5720162	GSE190350	CaCO2	tissue: Colon,cell type: Epithelial cells,cell line: CaCO2,treatment: infected with SARS-CoV2 stock
GSM5720163	GSE190350	CaCO2	tissue: Colon,cell type: Epithelial cells,cell line: CaCO2,treatment: infected with SARS-CoV2 p11
GSM5720164	GSE190350	CaCO2	tissue: Colon,cell type: Epithelial cells,cell line: CaCO2,treatment: infected with SARS-CoV2 p11
GSM5720165	GSE190350	CaCO2	tissue: Colon,cell type: Epithelial cells,cell line: CaCO2,treatment: infected with SARS-CoV2 p11
GSM5720166	GSE190350	HRT18	tissue: Colon,cell type: Epithelial cells,cell line: HRT18,treatment: infected with SARS-CoV2 stock
GSM5720167	GSE190350	HRT18	tissue: Colon,cell type: Epithelial cells,cell line: HRT18,treatment: infected with SARS-CoV2 stock
GSM5720168	GSE190350	HRT18	tissue: Colon,cell type: Epithelial cells,cell line: HRT18,treatment: infected with SARS-CoV2 stock
GSM5720169	GSE190350	HRT18	tissue: Colon,cell type: Epithelial cells,cell line: HRT18,treatment: infected with SARS-CoV2 p11
GSM5720170	GSE190350	HRT18	tissue: Colon,cell type: Epithelial cells,cell line: HRT18,treatment: infected with SARS-CoV2 p11
GSM5720171	GSE190350	HRT18	tissue: Colon,cell type: Epithelial cells,cell line: HRT18,treatment: infected with SARS-CoV2 p11
GSM5720175	GSE190351_GSE190356	Primary activated CD4 cells from PBMC	cell type: activated_CD4,agent: IFNg,treatment: 0 ng/ml YM155,person: A
GSM5720176	GSE190351_GSE190356	Primary activated CD4 cells from PBMC	cell type: activated_CD4,agent: IFNg,treatment: 0 ng/ml YM155,person: B
GSM5720177	GSE190351_GSE190356	Primary activated CD4 cells from PBMC	cell type: activated_CD4,agent: IFNg,treatment: 0 ng/ml YM155,person: C
GSM5720178	GSE190351_GSE190356	Primary activated CD4 cells from PBMC	cell type: activated_CD4,agent: IFNg,treatment: 0 ng/ml YM155,person: D
GSM5720179	GSE190351_GSE190356	Primary activated CD4 cells from PBMC	cell type: activated_CD4,agent: IFNg,treatment: 10 ng/ml YM155,person: A
GSM5720180	GSE190351_GSE190356	Primary activated CD4 cells from PBMC	cell type: activated_CD4,agent: IFNg,treatment: 10 ng/ml YM155,person: B
GSM5720181	GSE190351_GSE190356	Primary activated CD4 cells from PBMC	cell type: activated_CD4,agent: IFNg,treatment: 10 ng/ml YM155,person: C
GSM5720182	GSE190351_GSE190356	Primary activated CD4 cells from PBMC	cell type: activated_CD4,agent: IFNg,treatment: 10 ng/ml YM155,person: D
GSM5720183	GSE190352_GSE190356	Primary activated CD4 cells from PBMC	cell type: activated_CD4,agent: IFNg,time point: 24h,treatment: 0 ng/ml YM155,person: A
GSM5720184	GSE190352_GSE190356	Primary activated CD4 cells from PBMC	cell type: activated_CD4,agent: IFNg,time point: 24h,treatment: 0 ng/ml YM155,person: B
GSM5720185	GSE190352_GSE190356	Primary activated CD4 cells from PBMC	cell type: activated_CD4,agent: IFNg,time point: 24h,treatment: 0 ng/ml YM155,person: C
GSM5720186	GSE190352_GSE190356	Primary activated CD4 cells from PBMC	cell type: activated_CD4,agent: IFNg,time point: 24h,treatment: 0 ng/ml YM155,person: D
GSM5720187	GSE190352_GSE190356	Primary activated CD4 cells from PBMC	cell type: activated_CD4,agent: IFNg,time point: 24h,treatment: 10 ng/ml YM155,person: A
GSM5720188	GSE190352_GSE190356	Primary activated CD4 cells from PBMC	cell type: activated_CD4,agent: IFNg,time point: 24h,treatment: 10 ng/ml YM155,person: B
GSM5720189	GSE190352_GSE190356	Primary activated CD4 cells from PBMC	cell type: activated_CD4,agent: IFNg,time point: 24h,treatment: 10 ng/ml YM155,person: C
GSM5720190	GSE190352_GSE190356	Primary activated CD4 cells from PBMC	cell type: activated_CD4,agent: IFNg,time point: 24h,treatment: 10 ng/ml YM155,person: D
GSM5720344	GSE190353	monocytes	ChIP: FALSE,age: 73
GSM5720345	GSE190353	monocytes	ChIP: TRUE,age: 77
GSM5720346	GSE190353	monocytes	ChIP: TRUE,age: 74
GSM5720347	GSE190353	monocytes	ChIP: TRUE,age: 84
GSM5720348	GSE190353	monocytes	ChIP: TRUE,age: 60
GSM5720349	GSE190353	monocytes	ChIP: FALSE,age: 59
GSM5720350	GSE190353	monocytes	ChIP: TRUE,age: 79
GSM5720351	GSE190353	monocytes	ChIP: FALSE,age: 79
GSM5720352	GSE190353	monocytes	ChIP: TRUE,age: 54
GSM5720353	GSE190353	monocytes	ChIP: FALSE,age: 45
GSM5720354	GSE190353	monocytes	ChIP: TRUE,age: 75
GSM5720355	GSE190353	monocytes	ChIP: TRUE,age: 73
GSM5720356	GSE190353	monocytes	ChIP: TRUE,age: 62
GSM5720357	GSE190353	monocytes	ChIP: FALSE,age: 64
GSM5720358	GSE190353	monocytes	ChIP: TRUE,age: 73
GSM5720359	GSE190353	monocytes	ChIP: TRUE,age: 73
GSM5720360	GSE190353	monocytes	ChIP: TRUE,age: 72
GSM5720361	GSE190353	monocytes	ChIP: FALSE,age: 68
GSM5720362	GSE190353	monocytes	ChIP: FALSE,age: 63
GSM5720363	GSE190353	monocytes	ChIP: FALSE,age: 82
GSM5720364	GSE190353	monocytes	ChIP: TRUE,age: 77
GSM5720365	GSE190353	monocytes	ChIP: TRUE,age: 65
GSM5720366	GSE190353	monocytes	ChIP: FALSE,age: 70
GSM5720367	GSE190353	monocytes	ChIP: FALSE,age: 47
GSM5720368	GSE190353	monocytes	ChIP: FALSE,age: 79
GSM5720369	GSE190353	monocytes	ChIP: TRUE,age: 67
GSM5720370	GSE190353	monocytes	ChIP: TRUE,age: 64
GSM5720371	GSE190353	monocytes	ChIP: TRUE,age: 71
GSM5720372	GSE190353	monocytes	ChIP: FALSE,age: 76
GSM5720373	GSE190353	monocytes	ChIP: TRUE,age: 75
GSM5720374	GSE190353	monocytes	ChIP: FALSE,age: 70
GSM5720375	GSE190353	monocytes	ChIP: TRUE,age: 81
GSM5720376	GSE190353	monocytes	ChIP: TRUE,age: 81
GSM5720444	GSE190360	NPC	cell type/genotype: HK1-EBV-eGFP,treatment: none (DMSO)
GSM5720445	GSE190360	NPC	cell type/genotype: HK1-EBV-eGFP,treatment: estradiol 10nM
GSM5720446	GSE190360	NPC	cell type/genotype: HK1-EBV-eGFP,treatment: TPA+SB.
GSM5720721	GSE190368	OVCAR5 cells	tissue: Ovary,cell line: OVCAR5,cell type: ovarian cancer cell,treatment: DMSO treated
GSM5720722	GSE190368	OVCAR5 cells	tissue: Ovary,cell line: OVCAR5,cell type: ovarian cancer cell,treatment: DMSO treated
GSM5720723	GSE190368	OVCAR5 cells	tissue: Ovary,cell line: OVCAR5,cell type: ovarian cancer cell,treatment: SpiD7 treated (2h treatment)
GSM5720724	GSE190368	OVCAR5 cells	tissue: Ovary,cell line: OVCAR5,cell type: ovarian cancer cell,treatment: SpiD7 treated (2h treatment)
GSM5720725	GSE190368	OVCAR5 cells	tissue: Ovary,cell line: OVCAR5,cell type: ovarian cancer cell,treatment: SpiD7 treated (6h treatment)
GSM5720726	GSE190368	OVCAR5 cells	tissue: Ovary,cell line: OVCAR5,cell type: ovarian cancer cell,treatment: SpiD7 treated (12h treatment)
GSM5720727	GSE190369	HEK293T cells	cell line: HEK293T,genotype: WT,treatment: siControl
GSM5720728	GSE190369	HEK293T cells	cell line: HEK293T,genotype: WT,treatment: siControl
GSM5720729	GSE190369	HEK293T cells	cell line: HEK293T,genotype: WT,treatment: siControl
GSM5720730	GSE190369	HEK293T cells	cell line: HEK293T,genotype: WT,treatment: siControl
GSM5720731	GSE190369	HEK293T cells	cell line: HEK293T,genotype: WT,treatment: CHD4 KD
GSM5720732	GSE190369	HEK293T cells	cell line: HEK293T,genotype: WT,treatment: CHD4 KD
GSM5720733	GSE190369	HEK293T cells	cell line: HEK293T,genotype: WT,treatment: CHD4 KD
GSM5720734	GSE190369	HEK293T cells	cell line: HEK293T,genotype: WT,treatment: CHD4 KD
GSM5720735	GSE190369	HEK293T cells	cell line: HEK293T,genotype: WT,treatment: CHD4 KD
GSM5720736	GSE190369	HEK293T cells	cell line: HEK293T,genotype: WT,treatment: CHD4 KD
GSM5720737	GSE190369	HEK293T cells	cell line: HEK293T,genotype: WT,treatment: CHD4 KD
GSM5720738	GSE190369	HEK293T cells	cell line: HEK293T,genotype: WT,treatment: CHD4 KD
GSM5720739	GSE190369	HEK293T cells	cell line: HEK293T,genotype: WT,treatment: NOL4L KD
GSM5720740	GSE190369	HEK293T cells	cell line: HEK293T,genotype: WT,treatment: NOL4L KD
GSM5720741	GSE190369	HEK293T cells	cell line: HEK293T,genotype: WT,treatment: NOL4L KD
GSM5720742	GSE190369	HEK293T cells	cell line: HEK293T,genotype: WT,treatment: NOL4L KD
GSM5720743	GSE190369	HEK293T cells	cell line: HEK293T,genotype: WT,treatment: NOL4L KD
GSM5720744	GSE190369	HEK293T cells	cell line: HEK293T,genotype: WT,treatment: NOL4L KD
GSM5720745	GSE190369	HEK293T cells	cell line: HEK293T,genotype: WT,treatment: NOL4L KD
GSM5720746	GSE190369	HEK293T cells	cell line: HEK293T,genotype: WT,treatment: NOL4L KD
GSM5720747	GSE190369	HEK293T cells	cell line: HEK293T,genotype: WT,treatment: LCORL KD
GSM5720748	GSE190369	HEK293T cells	cell line: HEK293T,genotype: WT,treatment: LCORL KD
GSM5720749	GSE190369	HEK293T cells	cell line: HEK293T,genotype: WT,treatment: LCORL KD
GSM5720750	GSE190369	HEK293T cells	cell line: HEK293T,genotype: WT,treatment: LCORL KD
GSM5720751	GSE190369	HEK293T cells	cell line: HEK293T,genotype: WT,treatment: LCORL KD
GSM5720752	GSE190369	HEK293T cells	cell line: HEK293T,genotype: WT,treatment: LCORL KD
GSM5720753	GSE190369	HEK293T cells	cell line: HEK293T,genotype: WT,treatment: LCORL KD
GSM5720754	GSE190369	HEK293T cells	cell line: HEK293T,genotype: WT,treatment: LCORL KD
GSM5720914	GSE190376	human THP-1 cells, non infected	cell line: human THP-1 cells,cell type: human monocyte derived macrophages,treatment: control
GSM5720915	GSE190376	human THP-1 cells, non infected	cell line: human THP-1 cells,cell type: human monocyte derived macrophages,treatment: control
GSM5720916	GSE190376	human THP-1 cells, non infected	cell line: human THP-1 cells,cell type: human monocyte derived macrophages,treatment: control
GSM5720917	GSE190376	human THP-1 cells, Lpwt-EVs	cell line: human THP-1 cells,cell type: human monocyte derived macrophages,treatment: experiment wt Lp-Evs
GSM5720993	GSE190381	T47D	cell line: T47D,cell type: breast cancer,cell subtype: luminal,genotype/variation: Negative control,passages: <10
GSM5720994	GSE190381	T47D	cell line: T47D,cell type: breast cancer,cell subtype: luminal,genotype/variation: Negative control,passages: <10
GSM5720995	GSE190381	T47D	cell line: T47D,cell type: breast cancer,cell subtype: luminal,genotype/variation: Negative control,passages: <10
GSM5720996	GSE190381	T47D	cell line: T47D,cell type: breast cancer,cell subtype: luminal,genotype/variation: Splice del expressed,passages: <10
GSM5720997	GSE190381	T47D	cell line: T47D,cell type: breast cancer,cell subtype: luminal,genotype/variation: Splice del expressed,passages: <10
GSM5720998	GSE190381	T47D	cell line: T47D,cell type: breast cancer,cell subtype: luminal,genotype/variation: Splice del expressed,passages: <10
GSM5720999	GSE190381	T47D	cell line: T47D,cell type: breast cancer,cell subtype: luminal,genotype/variation: C321fs expressed,passages: <10
GSM5721000	GSE190381	T47D	cell line: T47D,cell type: breast cancer,cell subtype: luminal,genotype/variation: C321fs expressed,passages: <10
GSM5721001	GSE190381	T47D	cell line: T47D,cell type: breast cancer,cell subtype: luminal,genotype/variation: C321fs expressed,passages: <10
GSM5721002	GSE190381	T47D	cell line: T47D,cell type: breast cancer,cell subtype: luminal,genotype/variation: A333fs expressed,passages: <10
GSM5721003	GSE190381	T47D	cell line: T47D,cell type: breast cancer,cell subtype: luminal,genotype/variation: A333fs expressed,passages: <10
GSM5721004	GSE190381	T47D	cell line: T47D,cell type: breast cancer,cell subtype: luminal,genotype/variation: A333fs expressed,passages: <10
GSM5721048	GSE190383	CD34+ hematopoietic stem cell	cell type: CD34+ cells,tissue: Blood
GSM5721049	GSE190383	CD34+ hematopoietic stem cell	cell type: CD34+ cells,tissue: Blood
GSM5721050	GSE190383	CD34+ hematopoietic stem cell	cell type: CD34+ cells,tissue: Blood
GSM5721051	GSE190383	CD34+ hematopoietic stem cell	cell type: CD34+ cells,tissue: Blood
GSM5721052	GSE190383	CD34+ hematopoietic stem cell	cell type: CD34+ cells,tissue: Blood
GSM5721053	GSE190383	CD34+ hematopoietic stem cell	cell type: CD34+ cells,tissue: Blood
GSM5721054	GSE190383	CD34+ hematopoietic stem cell	cell type: CD34+ cells,tissue: Blood
GSM5721055	GSE190384_GSE190386	breast cancer cell line	long term estrogen deprivation (lted): not LTED,esr1 mutation status: wildtype,source: ATCC,estradiol (e2): E2 added,selective er modulator treatment: none
GSM5721056	GSE190384_GSE190386	breast cancer cell line	long term estrogen deprivation (lted): not LTED,esr1 mutation status: wildtype,source: ATCC,estradiol (e2): E2 added,selective er modulator treatment: none
GSM5721057	GSE190384_GSE190386	breast cancer cell line	long term estrogen deprivation (lted): not LTED,esr1 mutation status: wildtype,source: ATCC,estradiol (e2): E2 added,selective er modulator treatment: none
GSM5721058	GSE190384_GSE190386	breast cancer cell line	long term estrogen deprivation (lted): not LTED,esr1 mutation status: wildtype,source: ATCC,estradiol (e2): E2 added,selective er modulator treatment: none
GSM5721059	GSE190384_GSE190386	breast cancer cell line	long term estrogen deprivation (lted): not LTED,esr1 mutation status: wildtype,source: ATCC,estradiol (e2): E2 added,selective er modulator treatment: none
GSM5721060	GSE190384_GSE190386	breast cancer cell line	long term estrogen deprivation (lted): not LTED,esr1 mutation status: wildtype,source: ATCC,estradiol (e2): E2 added,selective er modulator treatment: fulvestrant
GSM5721061	GSE190384_GSE190386	breast cancer cell line	long term estrogen deprivation (lted): not LTED,esr1 mutation status: wildtype,source: ATCC,estradiol (e2): E2 added,selective er modulator treatment: fulvestrant
GSM5721062	GSE190384_GSE190386	breast cancer cell line	long term estrogen deprivation (lted): not LTED,esr1 mutation status: wildtype,source: ATCC,estradiol (e2): E2 added,selective er modulator treatment: fulvestrant
GSM5721063	GSE190384_GSE190386	breast cancer cell line	long term estrogen deprivation (lted): not LTED,esr1 mutation status: wildtype,source: ATCC,estradiol (e2): E2 added,selective er modulator treatment: fulvestrant
GSM5721064	GSE190384_GSE190386	breast cancer cell line	long term estrogen deprivation (lted): not LTED,esr1 mutation status: wildtype,source: ATCC,estradiol (e2): E2 added,selective er modulator treatment: fulvestrant
GSM5721065	GSE190384_GSE190386	breast cancer cell line	long term estrogen deprivation (lted): not LTED,esr1 mutation status: wildtype,source: ATCC,estradiol (e2): E2 added,selective er modulator treatment: elacestrant
GSM5721066	GSE190384_GSE190386	breast cancer cell line	long term estrogen deprivation (lted): not LTED,esr1 mutation status: wildtype,source: ATCC,estradiol (e2): E2 added,selective er modulator treatment: elacestrant
GSM5721067	GSE190384_GSE190386	breast cancer cell line	long term estrogen deprivation (lted): not LTED,esr1 mutation status: wildtype,source: ATCC,estradiol (e2): E2 added,selective er modulator treatment: elacestrant
GSM5721068	GSE190384_GSE190386	breast cancer cell line	long term estrogen deprivation (lted): not LTED,esr1 mutation status: wildtype,source: ATCC,estradiol (e2): E2 added,selective er modulator treatment: elacestrant
GSM5721069	GSE190384_GSE190386	breast cancer cell line	long term estrogen deprivation (lted): not LTED,esr1 mutation status: wildtype,source: ATCC,estradiol (e2): E2 added,selective er modulator treatment: elacestrant
GSM5721070	GSE190384_GSE190386	breast cancer cell line	long term estrogen deprivation (lted): LTED,esr1 mutation status: wildtype,source: LTED derived from ATCC MCF7,estradiol (e2): E2 added,selective er modulator treatment: none
GSM5721071	GSE190384_GSE190386	breast cancer cell line	long term estrogen deprivation (lted): LTED,esr1 mutation status: wildtype,source: LTED derived from ATCC MCF7,estradiol (e2): E2 added,selective er modulator treatment: none
GSM5721072	GSE190384_GSE190386	breast cancer cell line	long term estrogen deprivation (lted): LTED,esr1 mutation status: wildtype,source: LTED derived from ATCC MCF7,estradiol (e2): E2 added,selective er modulator treatment: none
GSM5721073	GSE190384_GSE190386	breast cancer cell line	long term estrogen deprivation (lted): LTED,esr1 mutation status: wildtype,source: LTED derived from ATCC MCF7,estradiol (e2): E2 added,selective er modulator treatment: none
GSM5721074	GSE190384_GSE190386	breast cancer cell line	long term estrogen deprivation (lted): LTED,esr1 mutation status: wildtype,source: LTED derived from ATCC MCF7,estradiol (e2): E2 added,selective er modulator treatment: none
GSM5721075	GSE190384_GSE190386	breast cancer cell line	long term estrogen deprivation (lted): LTED,esr1 mutation status: wildtype,source: LTED derived from ATCC MCF7,estradiol (e2): E2 added,selective er modulator treatment: fulvestrant
GSM5721076	GSE190384_GSE190386	breast cancer cell line	long term estrogen deprivation (lted): LTED,esr1 mutation status: wildtype,source: LTED derived from ATCC MCF7,estradiol (e2): E2 added,selective er modulator treatment: fulvestrant
GSM5721077	GSE190384_GSE190386	breast cancer cell line	long term estrogen deprivation (lted): LTED,esr1 mutation status: wildtype,source: LTED derived from ATCC MCF7,estradiol (e2): E2 added,selective er modulator treatment: fulvestrant
GSM5721078	GSE190384_GSE190386	breast cancer cell line	long term estrogen deprivation (lted): LTED,esr1 mutation status: wildtype,source: LTED derived from ATCC MCF7,estradiol (e2): E2 added,selective er modulator treatment: fulvestrant
GSM5721079	GSE190384_GSE190386	breast cancer cell line	long term estrogen deprivation (lted): LTED,esr1 mutation status: wildtype,source: LTED derived from ATCC MCF7,estradiol (e2): E2 added,selective er modulator treatment: fulvestrant
GSM5721080	GSE190384_GSE190386	breast cancer cell line	long term estrogen deprivation (lted): LTED,esr1 mutation status: wildtype,source: LTED derived from ATCC MCF7,estradiol (e2): E2 added,selective er modulator treatment: elacestrant
GSM5721081	GSE190384_GSE190386	breast cancer cell line	long term estrogen deprivation (lted): LTED,esr1 mutation status: wildtype,source: LTED derived from ATCC MCF7,estradiol (e2): E2 added,selective er modulator treatment: elacestrant
GSM5721082	GSE190384_GSE190386	breast cancer cell line	long term estrogen deprivation (lted): LTED,esr1 mutation status: wildtype,source: LTED derived from ATCC MCF7,estradiol (e2): E2 added,selective er modulator treatment: elacestrant
GSM5721083	GSE190384_GSE190386	breast cancer cell line	long term estrogen deprivation (lted): LTED,esr1 mutation status: wildtype,source: LTED derived from ATCC MCF7,estradiol (e2): E2 added,selective er modulator treatment: elacestrant
GSM5721084	GSE190384_GSE190386	breast cancer cell line	long term estrogen deprivation (lted): LTED,esr1 mutation status: wildtype,source: LTED derived from ATCC MCF7,estradiol (e2): E2 added,selective er modulator treatment: elacestrant
GSM5721085	GSE190384_GSE190386	breast cancer cell line	long term estrogen deprivation (lted): LTED,esr1 mutation status: mutated ESR1 Y537C,source: LTED derived from ATCC MCF7,estradiol (e2): E2 added,selective er modulator treatment: none
GSM5721086	GSE190384_GSE190386	breast cancer cell line	long term estrogen deprivation (lted): LTED,esr1 mutation status: mutated ESR1 Y537C,source: LTED derived from ATCC MCF7,estradiol (e2): E2 added,selective er modulator treatment: none
GSM5721087	GSE190384_GSE190386	breast cancer cell line	long term estrogen deprivation (lted): LTED,esr1 mutation status: mutated ESR1 Y537C,source: LTED derived from ATCC MCF7,estradiol (e2): E2 added,selective er modulator treatment: none
GSM5721088	GSE190384_GSE190386	breast cancer cell line	long term estrogen deprivation (lted): LTED,esr1 mutation status: mutated ESR1 Y537C,source: LTED derived from ATCC MCF7,estradiol (e2): E2 added,selective er modulator treatment: none
GSM5721089	GSE190384_GSE190386	breast cancer cell line	long term estrogen deprivation (lted): LTED,esr1 mutation status: mutated ESR1 Y537C,source: LTED derived from ATCC MCF7,estradiol (e2): E2 added,selective er modulator treatment: none
GSM5721090	GSE190384_GSE190386	breast cancer cell line	long term estrogen deprivation (lted): LTED,esr1 mutation status: mutated ESR1 Y537C,source: LTED derived from ATCC MCF7,estradiol (e2): E2 added,selective er modulator treatment: fulvestrant
GSM5721091	GSE190384_GSE190386	breast cancer cell line	long term estrogen deprivation (lted): LTED,esr1 mutation status: mutated ESR1 Y537C,source: LTED derived from ATCC MCF7,estradiol (e2): E2 added,selective er modulator treatment: fulvestrant
GSM5721092	GSE190384_GSE190386	breast cancer cell line	long term estrogen deprivation (lted): LTED,esr1 mutation status: mutated ESR1 Y537C,source: LTED derived from ATCC MCF7,estradiol (e2): E2 added,selective er modulator treatment: fulvestrant
GSM5721093	GSE190384_GSE190386	breast cancer cell line	long term estrogen deprivation (lted): LTED,esr1 mutation status: mutated ESR1 Y537C,source: LTED derived from ATCC MCF7,estradiol (e2): E2 added,selective er modulator treatment: fulvestrant
GSM5721094	GSE190384_GSE190386	breast cancer cell line	long term estrogen deprivation (lted): LTED,esr1 mutation status: mutated ESR1 Y537C,source: LTED derived from ATCC MCF7,estradiol (e2): E2 added,selective er modulator treatment: fulvestrant
GSM5721095	GSE190384_GSE190386	breast cancer cell line	long term estrogen deprivation (lted): LTED,esr1 mutation status: mutated ESR1 Y537C,source: LTED derived from ATCC MCF7,estradiol (e2): E2 added,selective er modulator treatment: elacestrant
GSM5721096	GSE190384_GSE190386	breast cancer cell line	long term estrogen deprivation (lted): LTED,esr1 mutation status: mutated ESR1 Y537C,source: LTED derived from ATCC MCF7,estradiol (e2): E2 added,selective er modulator treatment: elacestrant
GSM5721097	GSE190384_GSE190386	breast cancer cell line	long term estrogen deprivation (lted): LTED,esr1 mutation status: mutated ESR1 Y537C,source: LTED derived from ATCC MCF7,estradiol (e2): E2 added,selective er modulator treatment: elacestrant
GSM5721098	GSE190384_GSE190386	breast cancer cell line	long term estrogen deprivation (lted): LTED,esr1 mutation status: mutated ESR1 Y537C,source: LTED derived from ATCC MCF7,estradiol (e2): E2 added,selective er modulator treatment: elacestrant
GSM5721099	GSE190384_GSE190386	breast cancer cell line	long term estrogen deprivation (lted): LTED,esr1 mutation status: mutated ESR1 Y537C,source: LTED derived from ATCC MCF7,estradiol (e2): E2 added,selective er modulator treatment: elacestrant
GSM5721127	GSE190387_GSE190429	hiPS SEAM cells CD11b cells	cell line: iPS cell line 201B7,treatment: untreated
GSM5723087	GSE188738	cell line	tissue source: Placenta,cell line: CT27,cell type: trophoblast stem cells,genotype/variation: Control
GSM5723088	GSE188738	cell line	tissue source: Placenta,cell line: CT27,cell type: trophoblast stem cells,genotype/variation: Control
GSM5723089	GSE188738	cell line	tissue source: Placenta,cell line: CT27,cell type: trophoblast stem cells,genotype/variation: Control
GSM5723090	GSE188738	cell line	tissue source: Placenta,cell line: CT27,cell type: trophoblast stem cells,genotype/variation: Control
GSM5723091	GSE188738	cell line	tissue source: Placenta,cell line: CT27,cell type: trophoblast stem cells,genotype/variation: TAZ knock Down
GSM5723092	GSE188738	cell line	tissue source: Placenta,cell line: CT27,cell type: trophoblast stem cells,genotype/variation: TAZ knock Down
GSM5723093	GSE188738	cell line	tissue source: Placenta,cell line: CT27,cell type: trophoblast stem cells,genotype/variation: TAZ knock Down
GSM5723094	GSE188738	cell line	tissue source: Placenta,cell line: CT27,cell type: trophoblast stem cells,genotype/variation: TAZ knock Down
GSM5723154	GSE190403	Cell line	pathology: Diffuse Large B-cell Lymphoma (Germinal Centre B-cell-like),cell line: SU-DHL-4,prame mutational status: WT
GSM5723155	GSE190403	Cell line	pathology: Diffuse Large B-cell Lymphoma (Germinal Centre B-cell-like),cell line: SU-DHL-4,prame mutational status: WT
GSM5723156	GSE190403	Cell line	pathology: Diffuse Large B-cell Lymphoma (Germinal Centre B-cell-like),cell line: SU-DHL-4,prame mutational status: WT
GSM5723157	GSE190403	Cell line	pathology: Diffuse Large B-cell Lymphoma (Germinal Centre B-cell-like),cell line: SU-DHL-4,prame mutational status: WT
GSM5723158	GSE190403	Cell line	pathology: Diffuse Large B-cell Lymphoma (Germinal Centre B-cell-like),cell line: SU-DHL-4,prame mutational status: WT
GSM5723159	GSE190403	Cell line	pathology: Diffuse Large B-cell Lymphoma (Germinal Centre B-cell-like),cell line: SU-DHL-4,prame mutational status: WT
GSM5723160	GSE190403	Cell line	pathology: Diffuse Large B-cell Lymphoma (Germinal Centre B-cell-like),cell line: SU-DHL-4,prame mutational status: Mutant,prame allele status: Heterozygous
GSM5723161	GSE190403	Cell line	pathology: Diffuse Large B-cell Lymphoma (Germinal Centre B-cell-like),cell line: SU-DHL-4,prame mutational status: Mutant,prame allele status: Heterozygous
GSM5723162	GSE190403	Cell line	pathology: Diffuse Large B-cell Lymphoma (Germinal Centre B-cell-like),cell line: SU-DHL-4,prame mutational status: Mutant,prame allele status: Heterozygous
GSM5723163	GSE190403	Cell line	pathology: Diffuse Large B-cell Lymphoma (Germinal Centre B-cell-like),cell line: SU-DHL-4,prame mutational status: Mutant,prame allele status: Heterozygous
GSM5723164	GSE190403	Cell line	pathology: Diffuse Large B-cell Lymphoma (Germinal Centre B-cell-like),cell line: SU-DHL-4,prame mutational status: Mutant,prame allele status: Homozygous
GSM5723165	GSE190403	Cell line	pathology: Diffuse Large B-cell Lymphoma (Germinal Centre B-cell-like),cell line: SU-DHL-4,prame mutational status: Mutant,prame allele status: Homozygous
GSM5723166	GSE190403	Cell line	pathology: Diffuse Large B-cell Lymphoma (Germinal Centre B-cell-like),cell line: Karpas-422,prame mutational status: WT
GSM5723167	GSE190403	Cell line	pathology: Diffuse Large B-cell Lymphoma (Germinal Centre B-cell-like),cell line: Karpas-422,prame mutational status: WT
GSM5723168	GSE190403	Cell line	pathology: Diffuse Large B-cell Lymphoma (Germinal Centre B-cell-like),cell line: Karpas-422,prame mutational status: WT
GSM5723169	GSE190403	Cell line	pathology: Diffuse Large B-cell Lymphoma (Germinal Centre B-cell-like),cell line: Karpas-422,prame mutational status: WT
GSM5723170	GSE190403	Cell line	pathology: Diffuse Large B-cell Lymphoma (Germinal Centre B-cell-like),cell line: Karpas-422,prame mutational status: WT
GSM5723171	GSE190403	Cell line	pathology: Diffuse Large B-cell Lymphoma (Germinal Centre B-cell-like),cell line: Karpas-422,prame mutational status: WT
GSM5723172	GSE190403	Cell line	pathology: Diffuse Large B-cell Lymphoma (Germinal Centre B-cell-like),cell line: Karpas-422,prame mutational status: Mutant,prame allele status: Heterozygous
GSM5723173	GSE190403	Cell line	pathology: Diffuse Large B-cell Lymphoma (Germinal Centre B-cell-like),cell line: Karpas-422,prame mutational status: Mutant,prame allele status: Heterozygous
GSM5723174	GSE190403	Cell line	pathology: Diffuse Large B-cell Lymphoma (Germinal Centre B-cell-like),cell line: Karpas-422,prame mutational status: Mutant,prame allele status: Heterozygous
GSM5723175	GSE190403	Cell line	pathology: Diffuse Large B-cell Lymphoma (Germinal Centre B-cell-like),cell line: Karpas-422,prame mutational status: Mutant,prame allele status: Heterozygous
GSM5723176	GSE190403	Cell line	pathology: Diffuse Large B-cell Lymphoma (Germinal Centre B-cell-like),cell line: Karpas-422,prame mutational status: Mutant,prame allele status: Homozygous
GSM5723177	GSE190403	Cell line	pathology: Diffuse Large B-cell Lymphoma (Germinal Centre B-cell-like),cell line: Karpas-422,prame mutational status: Mutant,prame allele status: Homozygous
GSM5723178	GSE190403	Cell line	pathology: Diffuse Large B-cell Lymphoma (Activated B-cell-like),cell line: HBL-1,prame mutational status: WT
GSM5723179	GSE190403	Cell line	pathology: Diffuse Large B-cell Lymphoma (Activated B-cell-like),cell line: HBL-1,prame mutational status: MUT,prame allele status: Homozygous
GSM5723180	GSE190403	Cell line	pathology: Diffuse Large B-cell Lymphoma (Activated B-cell-like),cell line: HBL-1,prame mutational status: WT
GSM5723181	GSE190403	Cell line	pathology: Diffuse Large B-cell Lymphoma (Activated B-cell-like),cell line: HBL-1,prame mutational status: MUT,prame allele status: Homozygous
GSM5723182	GSE190403	Cell line	pathology: Diffuse Large B-cell Lymphoma (Activated B-cell-like),cell line: HBL-1,prame mutational status: WT
GSM5723183	GSE190403	Cell line	pathology: Diffuse Large B-cell Lymphoma (Activated B-cell-like),cell line: HBL-1,prame mutational status: MUT,prame allele status: Homozygous
GSM5723184	GSE190405	lung microvascular endothelial cell	cell type: lung microvascular endothelial cells,age: 44,Sex: male,race: Hispanic,sirna: Control,treatment: PBS
GSM5723185	GSE190405	lung microvascular endothelial cell	cell type: lung microvascular endothelial cells,age: 44,Sex: male,race: Hispanic,sirna: CD26,treatment: PBS
GSM5723186	GSE190405	lung microvascular endothelial cell	cell type: lung microvascular endothelial cells,age: 44,Sex: male,race: Hispanic,sirna: Control,treatment: LPS
GSM5723187	GSE190405	lung microvascular endothelial cell	cell type: lung microvascular endothelial cells,age: 44,Sex: male,race: Hispanic,sirna: CD26,treatment: LPS
GSM5723188	GSE190405	lung microvascular endothelial cell	cell type: lung microvascular endothelial cells,age: 38,Sex: male,race: Caucasian,sirna: Control,treatment: PBS
GSM5723189	GSE190405	lung microvascular endothelial cell	cell type: lung microvascular endothelial cells,age: 38,Sex: male,race: Caucasian,sirna: CD26,treatment: PBS
GSM5723190	GSE190405	lung microvascular endothelial cell	cell type: lung microvascular endothelial cells,age: 38,Sex: male,race: Caucasian,sirna: Control,treatment: LPS
GSM5723191	GSE190405	lung microvascular endothelial cell	cell type: lung microvascular endothelial cells,age: 38,Sex: male,race: Caucasian,sirna: CD26,treatment: LPS
GSM5723192	GSE190405	lung microvascular endothelial cell	cell type: lung microvascular endothelial cells,age: 59,Sex: female,race: Hispanic,sirna: Control,treatment: PBS
GSM5723193	GSE190405	lung microvascular endothelial cell	cell type: lung microvascular endothelial cells,age: 59,Sex: female,race: Hispanic,sirna: CD26,treatment: PBS
GSM5723194	GSE190405	lung microvascular endothelial cell	cell type: lung microvascular endothelial cells,age: 59,Sex: female,race: Hispanic,sirna: Control,treatment: LPS
GSM5723195	GSE190405	lung microvascular endothelial cell	cell type: lung microvascular endothelial cells,age: 59,Sex: female,race: Hispanic,sirna: CD26,treatment: LPS
GSM5723196	GSE190405	lung microvascular endothelial cell	cell type: lung microvascular endothelial cells,age: 30,Sex: female,race: Hispanic,sirna: Control,treatment: PBS
GSM5723197	GSE190405	lung microvascular endothelial cell	cell type: lung microvascular endothelial cells,age: 30,Sex: female,race: Hispanic,sirna: CD26,treatment: PBS
GSM5723198	GSE190405	lung microvascular endothelial cell	cell type: lung microvascular endothelial cells,age: 30,Sex: female,race: Hispanic,sirna: Control,treatment: LPS
GSM5723199	GSE190405	lung microvascular endothelial cell	cell type: lung microvascular endothelial cells,age: 30,Sex: female,race: Hispanic,sirna: CD26,treatment: LPS
GSM5723685	GSE190428_GSE190429	hiPS SEAM cells CD11b cells	cell line: iPS cell line,treatment: untreated
GSM5723686	GSE190428_GSE190429	hiPS SEAM cells CD11b cells	cell line: iPS cell line,treatment: LPS
GSM5723687	GSE190428_GSE190429	hiPS SEAM cells CD11b cells	cell line: iPS cell line,treatment: LPS and IFNgemma
GSM5723688	GSE190428_GSE190429	hiPS SEAM cells CD11b cells	cell line: iPS cell line,treatment: TGFBeta2
GSM5723689	GSE190428_GSE190429	hiPS SEAM cells CD11b cells	cell line: iPS cell line,treatment: TGFBeta1
GSM5723690	GSE190428_GSE190429	Human: Immortalised human microglia-SV40 cells	cell line: Immortalised human microglia-SV40 cells,treatment: LPS
GSM5723691	GSE190428_GSE190429	Human: Immortalised human microglia-SV40 cells	cell line: Immortalised human microglia-SV40 cells,treatment: LPS and IFNgemma
GSM5723692	GSE190428_GSE190429	Human: Immortalised human microglia-SV40 cells	cell line: Immortalised human microglia-SV40 cells,treatment: untreated
GSM5723693	GSE190428_GSE190429	Human: Immortalised human microglia-SV40 cells	cell line: Immortalised human microglia-SV40 cells,treatment: TGFBeta2
GSM5723706	GSE168815	CCS cancer cell line	cell line: MP-CCS-SY,cell type: clear cell sarcoma cell,treatment: siControl treated
GSM5723707	GSE168815	CCS cancer cell line	cell line: MP-CCS-SY,cell type: clear cell sarcoma cell,treatment: siControl treated
GSM5723708	GSE168815	CCS cancer cell line	cell line: MP-CCS-SY,cell type: clear cell sarcoma cell,treatment: siControl treated
GSM5723709	GSE168815	CCS cancer cell line	cell line: MP-CCS-SY,cell type: clear cell sarcoma cell,treatment: siEWS/ATF1 treated
GSM5723710	GSE168815	CCS cancer cell line	cell line: MP-CCS-SY,cell type: clear cell sarcoma cell,treatment: siEWS/ATF1 treated
GSM5723711	GSE168815	CCS cancer cell line	cell line: MP-CCS-SY,cell type: clear cell sarcoma cell,treatment: siEWS/ATF1 treated
GSM5723712	GSE168815	CCS cancer cell line	cell line: MP-CCS-SY,cell type: clear cell sarcoma cell,treatment: siMTOR treated
GSM5723713	GSE168815	CCS cancer cell line	cell line: MP-CCS-SY,cell type: clear cell sarcoma cell,treatment: siMTOR treated
GSM5723714	GSE168815	CCS cancer cell line	cell line: MP-CCS-SY,cell type: clear cell sarcoma cell,treatment: siMTOR treated
GSM5723715	GSE190432	trophoblasts	strain: M1,genotype: wild type,infected: yes,treatment: mock
GSM5723716	GSE190431	WM-266-4	treatment: Stable lentiviral TYRO3 knock-down,transfection: pEZY-myc-his GFP,cell line: WM-266-4,cell type: Melanoma cell line
GSM5723717	GSE190431	WM-266-4	treatment: Stable lentiviral TYRO3 knock-down,transfection: pEZY-myc-his TYRO3 wild-type,cell line: WM-266-4,cell type: Melanoma cell line
GSM5723718	GSE190432	trophoblasts	strain: M1,genotype: wild type,infected: yes,treatment: mock
GSM5723719	GSE190431	WM-266-4	treatment: Stable lentiviral TYRO3 knock-down,transfection: pEZY-myc-his TYRO3 ÎGS (I449A),cell line: WM-266-4,cell type: Melanoma cell line
GSM5723720	GSE190432	trophoblasts	strain: M1,genotype: wild type,infected: yes
GSM5723721	GSE190431	WM-266-4	treatment: Stable lentiviral TYRO3 knock-down,transfection: pEZY-myc-his TYRO3 ÎADAM (P408A/L409P/G419P),cell line: WM-266-4,cell type: Melanoma cell line
GSM5723722	GSE190432	trophoblasts	strain: M1,genotype: wild type,infected: yes
GSM5723723	GSE190431	WM-266-4	treatment: Stable lentiviral TYRO3 knock-down,transfection: pEZY-myc-his GFP,cell line: WM-266-4,cell type: Melanoma cell line
GSM5723724	GSE190432	trophoblasts	strain: M1,genotype: wild type,infected: yes,treatment: remdesivir
GSM5723725	GSE190431	WM-266-4	treatment: Stable lentiviral TYRO3 knock-down,transfection: pEZY-myc-his TYRO3 wild-type,cell line: WM-266-4,cell type: Melanoma cell line
GSM5723726	GSE190432	trophoblasts	strain: M1,genotype: wild type,infected: yes,treatment: remdesivir
GSM5723727	GSE190431	WM-266-4	treatment: Stable lentiviral TYRO3 knock-down,transfection: pEZY-myc-his TYRO3 ÎGS (I449A),cell line: WM-266-4,cell type: Melanoma cell line
GSM5723728	GSE190432	trophoblasts	strain: M1,genotype: wild type,infected: yes,treatment: GC376
GSM5723729	GSE190431	WM-266-4	treatment: Stable lentiviral TYRO3 knock-down,transfection: pEZY-myc-his TYRO3 ÎADAM (P408A/L409P/G419P),cell line: WM-266-4,cell type: Melanoma cell line
GSM5723730	GSE190432	trophoblasts	strain: M1,genotype: wild type,infected: yes,treatment: GC376
GSM5723731	GSE190431	WM-266-4	treatment: Stable lentiviral TYRO3 knock-down,transfection: pEZY-myc-his GFP,cell line: WM-266-4,cell type: Melanoma cell line
GSM5723732	GSE190432	trophoblasts	strain: M1,genotype: wild type,infected: no,treatment: mock
GSM5723733	GSE190431	WM-266-4	treatment: Stable lentiviral TYRO3 knock-down,transfection: pEZY-myc-his TYRO3 wild-type,cell line: WM-266-4,cell type: Melanoma cell line
GSM5723734	GSE190432	trophoblasts	strain: M1,genotype: wild type,infected: no,treatment: mock
GSM5723735	GSE190431	WM-266-4	treatment: Stable lentiviral TYRO3 knock-down,transfection: pEZY-myc-his TYRO3 ÎGS (I449A),cell line: WM-266-4,cell type: Melanoma cell line
GSM5723736	GSE190432	trophoblasts	strain: M1,genotype: wild type,infected: no,treatment: mock
GSM5723737	GSE190431	WM-266-4	treatment: Stable lentiviral TYRO3 knock-down,transfection: pEZY-myc-his TYRO3 ÎADAM (P408A/L409P/G419P),cell line: WM-266-4,cell type: Melanoma cell line
GSM5723738	GSE190432	trophoblasts	strain: M1,genotype: wild type,infected: yes
GSM5723739	GSE190432	trophoblasts	strain: M1,genotype: wild type,infected: yes
GSM5723740	GSE190432	trophoblasts	strain: M1,genotype: wild type,infected: yes
GSM5723741	GSE190432	trophoblasts	strain: M1,genotype: wild type,infected: no,treatment: mock
GSM5723742	GSE190432	trophoblasts	strain: M1,genotype: wild type,infected: no,treatment: mock
GSM5723743	GSE190432	trophoblasts	strain: M1,genotype: wild type,infected: no,treatment: mock
GSM5723744	GSE190432	trophoblasts	strain: M1,genotype: wild type,infected: yes
GSM5723745	GSE190432	trophoblasts	strain: M1,genotype: wild type,infected: yes
GSM5723746	GSE190432	trophoblasts	strain: M1,genotype: wild type,infected: yes
GSM5723747	GSE190432	trophoblast stem cells(hTSCs)	strain: M1,genotype: wild type
GSM5723748	GSE190432	trophoblast stem cells(hTSCs)	strain: M1,genotype: wild type
GSM5723781	GSE190435	Human colon cancer tumor cellline	tissue: WT cells,host: n/a (cultured cells)
GSM5723782	GSE190435	Human colon cancer tumor cellline	tissue: MTF1-KO cells,host: n/a (cultured cells)
GSM5723783	GSE190435	Human colon cancer tumor cell	tissue: Mus Tumor,host: NSG mouse
GSM5723784	GSE190435	Human colon cancer tumor cell	tissue: Mus Tumor,host: NSG mouse
GSM5723785	GSE190435	Human colon cancer tumor cell	tissue: Mus Tumor,host: NSG mouse
GSM5723786	GSE190435	Human colon cancer tumor cell	tissue: Mus Tumor,host: NSG mouse
GSM5723787	GSE190435	Human colon cancer tumor cell	tissue: Mus Tumor,host: NSG mouse
GSM5723788	GSE190435	Human colon cancer tumor cell	tissue: Mus Tumor,host: NSG mouse
GSM5723801	GSE190438	SAOS2 cells	cell type: osteosarcoma cells,treatment: DMSO (replicate 1),cell line: SAOS2
GSM5723802	GSE190438	SAOS2 cells	cell type: osteosarcoma cells,treatment: DMSO (replicate 2),cell line: SAOS2
GSM5723803	GSE190438	SAOS2 cells	cell type: osteosarcoma cells,treatment: ponatinib 24 hours (replicate 1),cell line: SAOS2
GSM5723804	GSE190438	SAOS2 cells	cell type: osteosarcoma cells,treatment: ponatinib 24 hours (replicate 2),cell line: SAOS2
GSM5723805	GSE190438	T1000 cells	cell type: liposarcoma cells,treatment: DMSO (replicate 1),cell line: T1000
GSM5723806	GSE190438	T1000 cells	cell type: liposarcoma cells,treatment: DMSO (replicate 2),cell line: T1000
GSM5723807	GSE190438	T1000 cells	cell type: liposarcoma cells,treatment: ponatinib 24 hours (replicate 1),cell line: T1000
GSM5723808	GSE190438	T1000 cells	cell type: liposarcoma cells,treatment: ponatinib 24 hours (replicate 2),cell line: T1000
GSM5723809	GSE190438	SAOS2 cells	cell type: osteosarcoma cells,treatment: cells transduced with CRISPR-Cas9 and LacZ sg (replicate 1),cell line: SAOS2
GSM5723810	GSE190438	SAOS2 cells	cell type: osteosarcoma cells,treatment: cells transduced with CRISPR-Cas9 and LacZ sg (replicate 2),cell line: SAOS2
GSM5723811	GSE190438	SAOS2 cells	cell type: osteosarcoma cells,treatment: cells transduced with CRISPR-Cas9 and LacZ sg (replicate 3),cell line: SAOS2
GSM5723812	GSE190438	SAOS2 cells	cell type: osteosarcoma cells,treatment: cells transduced with CRISPR-Cas9 and jun sg (replicate 1),cell line: SAOS2
GSM5723813	GSE190438	SAOS2 cells	cell type: osteosarcoma cells,treatment: cells transduced with CRISPR-Cas9 and jun sg (replicate 2),cell line: SAOS2
GSM5723814	GSE190438	SAOS2 cells	cell type: osteosarcoma cells,treatment: cells transduced with CRISPR-Cas9 and jun sg (replicate 3),cell line: SAOS2
GSM5723815	GSE190438	SAOS2 cells	cell type: osteosarcoma cells,treatment: cells overexpressing GFP as a control (CTRL) (replicate 1),cell line: SAOS2
GSM5723816	GSE190438	SAOS2 cells	cell type: osteosarcoma cells,treatment: cells overexpressing GFP as a control (CTRL) (replicate 2),cell line: SAOS2
GSM5723817	GSE190438	SAOS2 cells	cell type: osteosarcoma cells,treatment: cells overexpressing GFP as a control (CTRL) (replicate 3),cell line: SAOS2
GSM5723818	GSE190438	SAOS2 cells	cell type: osteosarcoma cells,treatment: cells overexpressing JUN (replicate 1),cell line: SAOS2
GSM5723819	GSE190438	SAOS2 cells	cell type: osteosarcoma cells,treatment: cells overexpressing JUN (replicate 2),cell line: SAOS2
GSM5723820	GSE190438	SAOS2 cells	cell type: osteosarcoma cells,treatment: cells overexpressing JUN (replicate 3),cell line: SAOS2
GSM5723821	GSE190439	blood	sample preparation: scRNA-seq
GSM5723843	GSE190442	Lumbar spinal cord	subject id: Donor1,tissue: Lumbar spinal cord
GSM5723844	GSE190442	Lumbar spinal cord	subject id: Donor2,tissue: Lumbar spinal cord
GSM5723847	GSE190442	Lumbar spinal cord	subject id: Donor5,tissue: Lumbar spinal cord
GSM5723848	GSE190442	Lumbar spinal cord	subject id: Donor6,tissue: Lumbar spinal cord
GSM5723849	GSE190442	Lumbar spinal cord	subject id: Donor7,tissue: Lumbar spinal cord
GSM5723925	GSE190446	CD34+ from peripheral blood	tag: CD34+ from peripheral blood
GSM5723926	GSE190446	CD34+ from peripheral blood	tag: CD34+ from peripheral blood
GSM5723927	GSE190446	CD34+ from peripheral blood	tag: CD34+ from peripheral blood
GSM5723928	GSE190446	CD34+ from peripheral blood	tag: CD34+ from peripheral blood
GSM5723929	GSE190446	CD34+ from bone marrow	tag: CD34+ from bone marrow
GSM5723930	GSE190446	CD34+ from bone marrow	tag: CD34+ from bone marrow
GSM5723931	GSE190446	CD34+ from bone marrow	tag: CD34+ from bone marrow
GSM5723932	GSE190446	CD34+ from bone marrow	tag: CD34+ from bone marrow
GSM5723933	GSE190447	Human islets	diabetes status: Non diabetic,unos id/rrid: SAMN10079665,date of treatments: 09.21.2018
GSM5723934	GSE190447	Human islets	diabetes status: Non diabetic,unos id/rrid: SAMN10079665,date of treatments: 09.21.2018
GSM5723971	GSE190449_GSE190459	MR group patient 1	phenotype: MR,patient id: MR-1,biopsy site: LA
GSM5723972	GSE190449_GSE190459	MR group patient 1	phenotype: MR,patient id: MR-1,biopsy site: GA
GSM5723973	GSE190449_GSE190459	MR group patient 1	phenotype: MR,patient id: MR-1,biopsy site: LB
GSM5723974	GSE190449_GSE190459	MR group patient 1	phenotype: MR,patient id: MR-1,biopsy site: GB
GSM5723975	GSE190449_GSE190459	MR group patient 2	phenotype: MR,patient id: MR-2,biopsy site: LA
GSM5723976	GSE190449_GSE190459	MR group patient 2	phenotype: MR,patient id: MR-2,biopsy site: GA
GSM5723977	GSE190449_GSE190459	MR group patient 2	phenotype: MR,patient id: MR-2,biopsy site: LB
GSM5723978	GSE190449_GSE190459	MR group patient 2	phenotype: MR,patient id: MR-2,biopsy site: GB
GSM5723979	GSE190449_GSE190459	MR group patient 3	phenotype: MR,patient id: MR-3,biopsy site: LA
GSM5723980	GSE190449_GSE190459	MR group patient 3	phenotype: MR,patient id: MR-3,biopsy site: GA
GSM5723981	GSE190449_GSE190459	MR group patient 3	phenotype: MR,patient id: MR-3,biopsy site: LB
GSM5723982	GSE190449_GSE190459	MR group patient 3	phenotype: MR,patient id: MR-3,biopsy site: GB
GSM5723983	GSE190449_GSE190459	MR group patient 4	phenotype: MR,patient id: MR-4,biopsy site: LA
GSM5723984	GSE190449_GSE190459	MR group patient 4	phenotype: MR,patient id: MR-4,biopsy site: GA
GSM5723985	GSE190449_GSE190459	MR group patient 4	phenotype: MR,patient id: MR-4,biopsy site: LB
GSM5723986	GSE190449_GSE190459	MR group patient 4	phenotype: MR,patient id: MR-4,biopsy site: GB
GSM5723987	GSE190449_GSE190459	Control patient 1	phenotype: Control,patient id: C-1,biopsy site: LA
GSM5723988	GSE190449_GSE190459	Control patient 1	phenotype: Control,patient id: C-1,biopsy site: GA
GSM5723989	GSE190449_GSE190459	Control patient 1	phenotype: Control,patient id: C-1,biopsy site: LB
GSM5723990	GSE190449_GSE190459	Control patient 1	phenotype: Control,patient id: C-1,biopsy site: GB
GSM5723991	GSE190449_GSE190459	MR group patient 5	phenotype: MR,patient id: MR-5,biopsy site: LA
GSM5723992	GSE190449_GSE190459	MR group patient 5	phenotype: MR,patient id: MR-5,biopsy site: GA
GSM5723993	GSE190449_GSE190459	MR group patient 5	phenotype: MR,patient id: MR-5,biopsy site: LB
GSM5723994	GSE190449_GSE190459	MR group patient 5	phenotype: MR,patient id: MR-5,biopsy site: GB
GSM5723995	GSE190449_GSE190459	Control patient 2	phenotype: Control,patient id: C-2,biopsy site: LA
GSM5723996	GSE190449_GSE190459	Control patient 2	phenotype: Control,patient id: C-2,biopsy site: GA
GSM5723997	GSE190449_GSE190459	Control patient 2	phenotype: Control,patient id: C-2,biopsy site: LB
GSM5723998	GSE190449_GSE190459	Control patient 2	phenotype: Control,patient id: C-2,biopsy site: GB
GSM5723999	GSE190449_GSE190459	Control patient 3	phenotype: Control,patient id: C-3,biopsy site: LA
GSM5724000	GSE190449_GSE190459	Control patient 3	phenotype: Control,patient id: C-3,biopsy site: GA
GSM5724001	GSE190449_GSE190459	Control patient 3	phenotype: Control,patient id: C-3,biopsy site: LB
GSM5724002	GSE190449_GSE190459	Control patient 3	phenotype: Control,patient id: C-3,biopsy site: GB
GSM5724003	GSE190449_GSE190459	Control patient 4	phenotype: Control,patient id: C-4,biopsy site: LA
GSM5724004	GSE190449_GSE190459	Control patient 4	phenotype: Control,patient id: C-4,biopsy site: GA
GSM5724005	GSE190449_GSE190459	Control patient 4	phenotype: Control,patient id: C-4,biopsy site: LB
GSM5724006	GSE190449_GSE190459	Control patient 4	phenotype: Control,patient id: C-4,biopsy site: GB
GSM5724007	GSE190449_GSE190459	Control patient 5	phenotype: Control,patient id: C-5,biopsy site: LA
GSM5724008	GSE190449_GSE190459	Control patient 5	phenotype: Control,patient id: C-5,biopsy site: GA
GSM5724009	GSE190449_GSE190459	Control patient 5	phenotype: Control,patient id: C-5,biopsy site: LB
GSM5724010	GSE190449_GSE190459	Control patient 5	phenotype: Control,patient id: C-5,biopsy site: GB
GSM5724015	GSE190451_GSE190453	Brain	tissue: Brain,diagnosis: non-epileptic control patient
GSM5724016	GSE190451_GSE190453	Brain	tissue: Brain,diagnosis: non-epileptic control patient
GSM5724017	GSE190451_GSE190453	Brain	tissue: Brain,diagnosis: non-epileptic control patient
GSM5724018	GSE190451_GSE190453	Brain	tissue: Brain,diagnosis: TLE patients
GSM5724019	GSE190451_GSE190453	Brain	tissue: Brain,diagnosis: TLE patients
GSM5724020	GSE190451_GSE190453	Brain	tissue: Brain,diagnosis: TLE patients
GSM5724083	GSE190456_GSE190458	FACS sorted human peripheral blood B cells	days in culture: Day 0,cell population: IgG+ memory B cells
GSM5724084	GSE190456_GSE190458	FACS sorted human peripheral blood B cells	days in culture: Day 0,cell population: IgG+ memory B cells
GSM5724085	GSE190456_GSE190458	FACS sorted human peripheral blood B cells	days in culture: Day 0,cell population: IgG+ memory B cells
GSM5724086	GSE190456_GSE190458	FACS sorted human peripheral blood B cells	days in culture: Day 0,cell population: IgM+ memory B cells
GSM5724087	GSE190456_GSE190458	FACS sorted human peripheral blood B cells	days in culture: Day 0,cell population: IgM+ memory B cells
GSM5724088	GSE190456_GSE190458	FACS sorted human peripheral blood B cells	days in culture: Day 0,cell population: IgM+ memory B cells
GSM5724089	GSE190456_GSE190458	FACS sorted human peripheral blood B cells	days in culture: Day 0,cell population: Naive B cells
GSM5724090	GSE190456_GSE190458	FACS sorted human peripheral blood B cells	days in culture: Day 0,cell population: Naive B cells
GSM5724091	GSE190456_GSE190458	FACS sorted human peripheral blood B cells	days in culture: Day 0,cell population: Naive B cells
GSM5724103	GSE190461	Lung adenocarcinoma tissue	tissue: lung,disease state: Lung adenocarcinoma
GSM5724104	GSE190461	Lung adenocarcinoma tissue	tissue: lung,disease state: Lung adenocarcinoma
GSM5724105	GSE190461	Lung adenocarcinoma tissue	tissue: lung,disease state: Lung adenocarcinoma
GSM5724106	GSE190461	Lung adenocarcinoma tissue	tissue: lung,disease state: Lung adenocarcinoma
GSM5724107	GSE190461	Paracancerous tissue	tissue: lung,disease state: Paracancerous tissue
GSM5724108	GSE190461	Paracancerous tissue	tissue: lung,disease state: Paracancerous tissue
GSM5724109	GSE190461	Paracancerous tissue	tissue: lung,disease state: Paracancerous tissue
GSM5724110	GSE190461	Paracancerous tissue	tissue: lung,disease state: Paracancerous tissue
GSM5724314	GSE190475	H9-derived cardiomyocytes	strain: H9,differentiation day: D8
GSM5724315	GSE190475	H9-derived cardiomyocytes	strain: H9,differentiation day: D8
GSM5724316	GSE190475	H9-derived cardiomyocytes	strain: H9,differentiation day: D8
GSM5724317	GSE190475	H9-derived cardiomyocytes	strain: H9,differentiation day: D8
GSM5724318	GSE190475	H9-derived cardiomyocytes	strain: H9,differentiation day: D8
GSM5724319	GSE190475	H9-derived cardiomyocytes	strain: H9,differentiation day: D8
GSM5724328	GSE164330	HeLa cells	cell line: HeLa,fraction: total RNA fraction,treatment: parental HeLa Cas9 cells, untransfected
GSM5724329	GSE164330	HeLa cells	cell line: HeLa,fraction: total RNA fraction,treatment: parental HeLa Cas9 SRB KO cells, untransfected
GSM5724330	GSE164330	HeLa cells	cell line: HeLa,fraction: total RNA fraction,treatment: parental HeLa Cas9 cells, transfected with a non-targeting siRNA
GSM5724331	GSE164330	HeLa cells	cell line: HeLa,fraction: total RNA fraction,treatment: Cas9 SRB KO cells, transfected with a non-targeting siRNA
GSM5724332	GSE164330	HeLa cells	cell line: HeLa,fraction: total RNA fraction,treatment: parental Cas9 cells, transfected with SRA targeting siRNA
GSM5724333	GSE164330	HeLa cells	cell line: HeLa,fraction: total RNA fraction,treatment: Cas9 SRB KO cells, transfected with a SRA-targeting siRNA
GSM5724334	GSE164330	HeLa cells	cell line: HeLa,fraction: cytosol RNA fraction,treatment: parental HeLa Cas9 cells, untransfected
GSM5724335	GSE164330	HeLa cells	cell line: HeLa,fraction: cytosol RNA fraction,treatment: Total cytosolic RNA from HeLa Cas9 SRB KO cells, untransfected
GSM5724336	GSE164330	HeLa cells	cell line: HeLa,fraction: cytosol RNA fraction,treatment: parental HeLa Cas9 cells, transfected with a non-targeting siRNA
GSM5724337	GSE164330	HeLa cells	cell line: HeLa,fraction: cytosol RNA fraction,treatment: Cas9 SRB KO cells, transfected with a non-targeting siRNA
GSM5724338	GSE164330	HeLa cells	cell line: HeLa,fraction: cytosol RNA fraction,treatment: parental Cas9 cells, transfected with SRA targeting siRNA
GSM5724339	GSE164330	HeLa cells	cell line: HeLa,fraction: cytosol RNA fraction,treatment: Cas9 SRB KO cells, transfected with a SRA-targeting siRNA
GSM5724340	GSE164330	HeLa cells	cell line: HeLa,fraction: endoplasmic reticulum RNA fraction,treatment: parental HeLa Cas9 cells, untransfected
GSM5724341	GSE164330	HeLa cells	cell line: HeLa,fraction: endoplasmic reticulum RNA fraction,treatment: parental HeLa Cas9 SRB KO cells, untransfected
GSM5724342	GSE164330	HeLa cells	cell line: HeLa,fraction: endoplasmic reticulum RNA fraction,treatment: parental HeLa Cas9 cells, transfected with a non-targeting siRNA
GSM5724343	GSE164330	HeLa cells	cell line: HeLa,fraction: endoplasmic reticulum RNA fraction,treatment: Cas9 SRB KO cells, transfected with a non-targeting siRNA
GSM5724344	GSE164330	HeLa cells	cell line: HeLa,fraction: endoplasmic reticulum RNA fraction,treatment: parental Cas9 cells, transfected with SRA targeting siRNA
GSM5724345	GSE164330	HeLa cells	cell line: HeLa,fraction: endoplasmic reticulum RNA fraction,treatment: Cas9 SRB KO cells, transfected with a SRA-targeting siRNA
GSM5724346	GSE164330	HeLa cells	cell line: HeLa,fraction: total RNA fraction,treatment: parental HeLa Cas9 cells, untransfected
GSM5724347	GSE164330	HeLa cells	cell line: HeLa,fraction: total RNA fraction,treatment: parental HeLa Cas9 SRB KO cells, untransfected
GSM5724348	GSE164330	HeLa cells	cell line: HeLa,fraction: total RNA fraction,treatment: parental HeLa Cas9 cells, transfected with a non-targeting siRNA
GSM5724349	GSE164330	HeLa cells	cell line: HeLa,fraction: total RNA fraction,treatment: Cas9 SRB KO cells, transfected with a non-targeting siRNA
GSM5724350	GSE164330	HeLa cells	cell line: HeLa,fraction: total RNA fraction,treatment: parental Cas9 cells, transfected with SRA targeting siRNA
GSM5724351	GSE164330	HeLa cells	cell line: HeLa,fraction: total RNA fraction,treatment: Cas9 SRB KO cells, transfected with a SRA-targeting siRNA
GSM5724352	GSE164330	HeLa cells	cell line: HeLa,fraction: cytosol RNA fraction,treatment: parental HeLa Cas9 cells, untransfected
GSM5724353	GSE164330	HeLa cells	cell line: HeLa,fraction: cytosol RNA fraction,treatment: Total cytosolic RNA from HeLa Cas9 SRB KO cells, untransfected
GSM5724354	GSE164330	HeLa cells	cell line: HeLa,fraction: cytosol RNA fraction,treatment: parental HeLa Cas9 cells, transfected with a non-targeting siRNA
GSM5724355	GSE164330	HeLa cells	cell line: HeLa,fraction: cytosol RNA fraction,treatment: Cas9 SRB KO cells, transfected with a non-targeting siRNA
GSM5724356	GSE164330	HeLa cells	cell line: HeLa,fraction: cytosol RNA fraction,treatment: parental Cas9 cells, transfected with SRA targeting siRNA
GSM5724357	GSE164330	HeLa cells	cell line: HeLa,fraction: cytosol RNA fraction,treatment: Cas9 SRB KO cells, transfected with a SRA-targeting siRNA
GSM5724358	GSE164330	HeLa cells	cell line: HeLa,fraction: endoplasmic reticulum RNA fraction,treatment: parental HeLa Cas9 cells, untransfected
GSM5724359	GSE164330	HeLa cells	cell line: HeLa,fraction: endoplasmic reticulum RNA fraction,treatment: parental HeLa Cas9 SRB KO cells, untransfected
GSM5724360	GSE164330	HeLa cells	cell line: HeLa,fraction: endoplasmic reticulum RNA fraction,treatment: parental HeLa Cas9 cells, transfected with a non-targeting siRNA
GSM5724361	GSE164330	HeLa cells	cell line: HeLa,fraction: endoplasmic reticulum RNA fraction,treatment: Cas9 SRB KO cells, transfected with a non-targeting siRNA
GSM5724362	GSE164330	HeLa cells	cell line: HeLa,fraction: endoplasmic reticulum RNA fraction,treatment: parental Cas9 cells, transfected with SRA targeting siRNA
GSM5724363	GSE164330	HeLa cells	cell line: HeLa,fraction: endoplasmic reticulum RNA fraction,treatment: Cas9 SRB KO cells, transfected with a SRA-targeting siRNA
GSM5724364	GSE164330	HeLa cells	cell line: HeLa,fraction: total RNA fraction,treatment: parental HeLa Cas9 cells, untransfected
GSM5724365	GSE164330	HeLa cells	cell line: HeLa,fraction: total RNA fraction,treatment: parental HeLa Cas9 SRB KO cells, untransfected
GSM5724366	GSE164330	HeLa cells	cell line: HeLa,fraction: total RNA fraction,treatment: parental HeLa Cas9 cells, transfected with a non-targeting siRNA
GSM5724367	GSE164330	HeLa cells	cell line: HeLa,fraction: total RNA fraction,treatment: Cas9 SRB KO cells, transfected with a non-targeting siRNA
GSM5724368	GSE164330	HeLa cells	cell line: HeLa,fraction: total RNA fraction,treatment: parental Cas9 cells, transfected with SRA targeting siRNA
GSM5724369	GSE164330	HeLa cells	cell line: HeLa,fraction: total RNA fraction,treatment: Cas9 SRB KO cells, transfected with a SRA-targeting siRNA
GSM5724370	GSE164330	HeLa cells	cell line: HeLa,fraction: cytosol RNA fraction,treatment: parental HeLa Cas9 cells, untransfected
GSM5724371	GSE164330	HeLa cells	cell line: HeLa,fraction: cytosol RNA fraction,treatment: Total cytosolic RNA from HeLa Cas9 SRB KO cells, untransfected
GSM5724372	GSE164330	HeLa cells	cell line: HeLa,fraction: cytosol RNA fraction,treatment: parental HeLa Cas9 cells, transfected with a non-targeting siRNA
GSM5724373	GSE164330	HeLa cells	cell line: HeLa,fraction: cytosol RNA fraction,treatment: Cas9 SRB KO cells, transfected with a non-targeting siRNA
GSM5724374	GSE164330	HeLa cells	cell line: HeLa,fraction: cytosol RNA fraction,treatment: parental Cas9 cells, transfected with SRA targeting siRNA
GSM5724375	GSE164330	HeLa cells	cell line: HeLa,fraction: cytosol RNA fraction,treatment: Cas9 SRB KO cells, transfected with a SRA-targeting siRNA
GSM5724376	GSE164330	HeLa cells	cell line: HeLa,fraction: endoplasmic reticulum RNA fraction,treatment: parental HeLa Cas9 cells, untransfected
GSM5724377	GSE164330	HeLa cells	cell line: HeLa,fraction: endoplasmic reticulum RNA fraction,treatment: parental HeLa Cas9 SRB KO cells, untransfected
GSM5724378	GSE164330	HeLa cells	cell line: HeLa,fraction: endoplasmic reticulum RNA fraction,treatment: parental HeLa Cas9 cells, transfected with a non-targeting siRNA
GSM5724379	GSE164330	HeLa cells	cell line: HeLa,fraction: endoplasmic reticulum RNA fraction,treatment: Cas9 SRB KO cells, transfected with a non-targeting siRNA
GSM5724386	GSE190479	A375MA2 Cells	genotype/variation: Non-silencing shRNA Expressing cells,sample type: Cell line
GSM5724387	GSE190479	A375MA2 Cells	genotype/variation: Non-silencing shRNA Expressing cells,sample type: Cell line
GSM5724388	GSE190479	A375MA2 Cells	genotype/variation: Non-silencing shRNA Expressing cells,sample type: Cell line
GSM5724389	GSE190479	A375MA2 Cells	genotype/variation: G3BP1 shRNA#1 Expressing cells,sample type: Cell line
GSM5724390	GSE190479	A375MA2 Cells	genotype/variation: G3BP1 shRNA#1 Expressing cells,sample type: Cell line
GSM5724391	GSE190479	A375MA2 Cells	genotype/variation: G3BP1 shRNA#1 Expressing cells,sample type: Cell line
GSM5724392	GSE190479	A375MA2 Cells	genotype/variation: G3BP1 shRNA#2 Expressing cells,sample type: Cell line
GSM5724393	GSE190479	A375MA2 Cells	genotype/variation: G3BP1 shRNA#2 Expressing cells,sample type: Cell line
GSM5724394	GSE190479	A375MA2 Cells	genotype/variation: G3BP1 shRNA#2 Expressing cells,sample type: Cell line
GSM5724395	GSE190479	SK-MEL-147 Cells	genotype/variation: Non-silencing shRNA Expressing cells,sample type: Cell line
GSM5724396	GSE190479	SK-MEL-147 Cells	genotype/variation: Non-silencing shRNA Expressing cells,sample type: Cell line
GSM5724397	GSE190479	SK-MEL-147 Cells	genotype/variation: Non-silencing shRNA Expressing cells,sample type: Cell line
GSM5724398	GSE190479	SK-MEL-147 Cells	genotype/variation: G3BP1 shRNA#1 Expressing cells,sample type: Cell line
GSM5724399	GSE190479	SK-MEL-147 Cells	genotype/variation: G3BP1 shRNA#1 Expressing cells,sample type: Cell line
GSM5724400	GSE190479	SK-MEL-147 Cells	genotype/variation: G3BP1 shRNA#1 Expressing cells,sample type: Cell line
GSM5724401	GSE190479	SK-MEL-147 Cells	genotype/variation: G3BP1 shRNA#2 Expressing cells,sample type: Cell line
GSM5724402	GSE190479	SK-MEL-147 Cells	genotype/variation: G3BP1 shRNA#2 Expressing cells,sample type: Cell line
GSM5724403	GSE190479	SK-MEL-147 Cells	genotype/variation: G3BP1 shRNA#2 Expressing cells,sample type: Cell line
GSM5724536	GSE190484	ATCC Jurkat cells	cell type: Jurkat T cells,sample type: E6-1 (ATCC TIB-152),treatment: Ctrl
GSM5724537	GSE190484	ATCC Jurkat cells	cell type: Jurkat T cells,sample type: E6-1 (ATCC TIB-152),treatment: Ctrl
GSM5724538	GSE190484	ATCC Jurkat cells	cell type: Jurkat T cells,sample type: E6-1 (ATCC TIB-152),treatment: Ctrl
GSM5724539	GSE190484	ATCC Jurkat cells	cell type: Jurkat T cells,sample type: E6-1 (ATCC TIB-152),treatment: Ctrl
GSM5724540	GSE190484	ATCC Jurkat cells	cell type: Jurkat T cells,sample type: E6-1 (ATCC TIB-152),treatment: hypg3
GSM5724541	GSE190484	ATCC Jurkat cells	cell type: Jurkat T cells,sample type: E6-1 (ATCC TIB-152),treatment: hypg3
GSM5724542	GSE190484	ATCC Jurkat cells	cell type: Jurkat T cells,sample type: E6-1 (ATCC TIB-152),treatment: hypg3
GSM5724543	GSE190484	ATCC Jurkat cells	cell type: Jurkat T cells,sample type: E6-1 (ATCC TIB-152),treatment: hypg3
GSM5724544	GSE190484	ATCC Jurkat cells	cell type: Jurkat T cells,sample type: E6-1 (ATCC TIB-152),treatment: hypg15
GSM5724545	GSE190484	ATCC Jurkat cells	cell type: Jurkat T cells,sample type: E6-1 (ATCC TIB-152),treatment: hypg15
GSM5724546	GSE190484	ATCC Jurkat cells	cell type: Jurkat T cells,sample type: E6-1 (ATCC TIB-152),treatment: hypg15
GSM5724547	GSE190484	ATCC Jurkat cells	cell type: Jurkat T cells,sample type: E6-1 (ATCC TIB-152),treatment: hypg15
GSM5724560	GSE190488	Huh7 Cells	genotype/variation: b-catenin Expressing cells,sample type: Cell line
GSM5724561	GSE190488	Huh7 Cells	genotype/variation: b-catenin Expressing cells,sample type: Cell line
GSM5724562	GSE190488	Huh7 Cells	genotype/variation: b-catenin Expressing cells,sample type: Cell line
GSM5724563	GSE190488	Huh7 Cells	genotype/variation: Vector Expressing cells,sample type: Cell line
GSM5724564	GSE190488	Huh7 Cells	genotype/variation: Vector Expressing cells,sample type: Cell line
GSM5724565	GSE190488	Huh7 Cells	genotype/variation: Vector Expressing cells,sample type: Cell line
GSM5724566	GSE190488	SNU-387 Cells	genotype/variation: b-catenin Expressing cells,sample type: Cell line
GSM5724567	GSE190488	SNU-387 Cells	genotype/variation: b-catenin Expressing cells,sample type: Cell line
GSM5724568	GSE190488	SNU-387 Cells	genotype/variation: b-catenin Expressing cells,sample type: Cell line
GSM5724569	GSE190488	SNU-387 Cells	genotype/variation: Vector Expressing cells,sample type: Cell line
GSM5724570	GSE190488	SNU-387 Cells	genotype/variation: Vector Expressing cells,sample type: Cell line
GSM5724571	GSE190488	SNU-387 Cells	genotype/variation: Vector Expressing cells,sample type: Cell line
GSM5724572	GSE190488	SNU-475 Cells	genotype/variation: b-catenin Expressing cells,sample type: Cell line
GSM5724574	GSE190488	SNU-475 Cells	genotype/variation: b-catenin Expressing cells,sample type: Cell line
GSM5724575	GSE190488	SNU-475 Cells	genotype/variation: b-catenin Expressing cells,sample type: Cell line
GSM5724576	GSE190488	SNU-475 Cells	genotype/variation: Vector Expressing cells,sample type: Cell line
GSM5724577	GSE190488	SNU-475 Cells	genotype/variation: Vector Expressing cells,sample type: Cell line
GSM5724578	GSE190488	SNU-475 Cells	genotype/variation: Vector Expressing cells,sample type: Cell line
GSM5724637	GSE190492	SRSF5 knockout 293T cells	condition: The SRSF5 knockout 293T cells were transfected with FLAG-tagged SRSF5 constructs and infected with PR8 (MOI = 2) for 12 hr.,expressing: expressing Flag-SRSF5 protein,cell line: 293T
GSM5724750	GSE190496	FFPE Normal human lung	tissue: lung,tissue processing: FFPE tissue section,normal vs covid-19: Normal,tissue from postmortem or living patient: Living
GSM5724752	GSE190496	FFPE Normal human lung	tissue: lung,tissue processing: FFPE tissue section,normal vs covid-19: Normal,tissue from postmortem or living patient: Living
GSM5724753	GSE190496	FFPE Normal human lung	tissue: lung,tissue processing: FFPE tissue section,normal vs covid-19: Normal,tissue from postmortem or living patient: Living
GSM5724754	GSE190496	FFPE Normal human lung	tissue: lung,tissue processing: FFPE tissue section,normal vs covid-19: Normal,tissue from postmortem or living patient: Living
GSM5724755	GSE190496	FFPE COVID19 patient lung	tissue: lung,tissue processing: FFPE tissue section,normal vs covid-19: COVID-19,tissue from postmortem or living patient: Postmortem
GSM5724756	GSE190496	FFPE COVID19 patient lung	tissue: lung,tissue processing: FFPE tissue section,normal vs covid-19: COVID-19,tissue from postmortem or living patient: Postmortem
GSM5724757	GSE190496	FFPE COVID19 patient lung	tissue: lung,tissue processing: FFPE tissue section,normal vs covid-19: COVID-19,tissue from postmortem or living patient: Postmortem
GSM5724758	GSE190496	FFPE COVID19 patient lung	tissue: lung,tissue processing: FFPE tissue section,normal vs covid-19: COVID-19,tissue from postmortem or living patient: Postmortem
GSM5724759	GSE190496	FFPE COVID19 patient lung	tissue: lung,tissue processing: FFPE tissue section,normal vs covid-19: COVID-19,tissue from postmortem or living patient: Postmortem
GSM5724760	GSE190496	FFPE COVID19 patient lung	tissue: lung,tissue processing: FFPE tissue section,normal vs covid-19: COVID-19,tissue from postmortem or living patient: Postmortem
GSM5724761	GSE190496	FFPE COVID19 patient lung	tissue: lung,tissue processing: FFPE tissue section,normal vs covid-19: COVID-19,tissue from postmortem or living patient: Postmortem
GSM5724762	GSE190496	FFPE COVID19 patient lung	tissue: lung,tissue processing: FFPE tissue section,normal vs covid-19: COVID-19,tissue from postmortem or living patient: Postmortem
GSM5724763	GSE190496	FFPE COVID19 patient lung	tissue: lung,tissue processing: FFPE tissue section,normal vs covid-19: COVID-19,tissue from postmortem or living patient: Postmortem
GSM5724764	GSE190496	FFPE COVID19 patient lung	tissue: lung,tissue processing: FFPE tissue section,normal vs covid-19: COVID-19,tissue from postmortem or living patient: Postmortem
GSM5724765	GSE190496	FFPE COVID19 patient lung	tissue: lung,tissue processing: FFPE tissue section,normal vs covid-19: COVID-19,tissue from postmortem or living patient: Postmortem
GSM5724766	GSE190496	FFPE COVID19 patient lung	tissue: lung,tissue processing: FFPE tissue section,normal vs covid-19: COVID-19,tissue from postmortem or living patient: Postmortem
GSM5724767	GSE190496	FFPE Normal human brochoalveolar lavage cells	tissue: bronchoalveolar lavage,tissue processing: FFPE and sectioned cell pellets,normal vs covid-19: Normal,tissue from postmortem or living patient: Living
GSM5724768	GSE190496	FFPE Normal human brochoalveolar lavage cells	tissue: bronchoalveolar lavage,tissue processing: FFPE and sectioned cell pellets,normal vs covid-19: Normal,tissue from postmortem or living patient: Living
GSM5724769	GSE190496	FFPE Normal human brochoalveolar lavage cells	tissue: bronchoalveolar lavage,tissue processing: FFPE and sectioned cell pellets,normal vs covid-19: Normal,tissue from postmortem or living patient: Living
GSM5724770	GSE190496	FFPE Normal human brochoalveolar lavage cells	tissue: bronchoalveolar lavage,tissue processing: FFPE and sectioned cell pellets,normal vs covid-19: Normal,tissue from postmortem or living patient: Living
GSM5724771	GSE190496	FFPE Normal human brochoalveolar lavage cells	tissue: bronchoalveolar lavage,tissue processing: FFPE and sectioned cell pellets,normal vs covid-19: Normal,tissue from postmortem or living patient: Living
GSM5724772	GSE190496	FFPE COVI19 Patient brochoalveolar lavage cells	tissue: bronchoalveolar lavage,tissue processing: FFPE and sectioned cell pellets,normal vs covid-19: COVID-19,tissue from postmortem or living patient: Living
GSM5724773	GSE190496	FFPE COVI19 Patient brochoalveolar lavage cells	tissue: bronchoalveolar lavage,tissue processing: FFPE and sectioned cell pellets,normal vs covid-19: COVID-19,tissue from postmortem or living patient: Living
GSM5724774	GSE190496	FFPE COVI19 Patient brochoalveolar lavage cells	tissue: bronchoalveolar lavage,tissue processing: FFPE and sectioned cell pellets,normal vs covid-19: COVID-19,tissue from postmortem or living patient: Living
GSM5724775	GSE190496	FFPE COVI19 Patient brochoalveolar lavage cells	tissue: bronchoalveolar lavage,tissue processing: FFPE and sectioned cell pellets,normal vs covid-19: COVID-19,tissue from postmortem or living patient: Living
GSM5724776	GSE190496	FFPE COVI19 Patient brochoalveolar lavage cells	tissue: bronchoalveolar lavage,tissue processing: FFPE and sectioned cell pellets,normal vs covid-19: COVID-19,tissue from postmortem or living patient: Living
GSM5724777	GSE190496	FFPE COVI19 Patient brochoalveolar lavage cells	tissue: bronchoalveolar lavage,tissue processing: FFPE and sectioned cell pellets,normal vs covid-19: COVID-19,tissue from postmortem or living patient: Living
GSM5724778	GSE190496	FFPE COVI19 Patient brochoalveolar lavage cells	tissue: bronchoalveolar lavage,tissue processing: FFPE and sectioned cell pellets,normal vs covid-19: COVID-19,tissue from postmortem or living patient: Living
GSM5724779	GSE190496	FFPE COVI19 Patient brochoalveolar lavage cells	tissue: bronchoalveolar lavage,tissue processing: FFPE and sectioned cell pellets,normal vs covid-19: COVID-19,tissue from postmortem or living patient: Living
GSM5724853	GSE190501	PBMC - Patient 1	cellranger id: 1,time point: 2014-02,treatment: post_therapy_remission_D100
GSM5724854	GSE190501	PBMC - Patient 1	cellranger id: 1,time point: 2014-02,treatment: post_therapy_remission_D100
GSM5724855	GSE190501	PBMC - Patient 1	cellranger id: 2,time point: 2015-06,treatment: post_therapy_relapse_AML_D541
GSM5724856	GSE190501	PBMC - Patient 1	cellranger id: 2,time point: 2015-06,treatment: post_therapy_relapse_AML_D541
GSM5724857	GSE190501	PBMC - Patient 2	cellranger id: 1,time point: 2013-12-02,treatment: pre_therapy
GSM5724858	GSE190501	PBMC - Patient 2	cellranger id: 1,time point: 2013-12-02,treatment: pre_therapy
GSM5724859	GSE190501	PBMC - Patient 2	cellranger id: 1,time point: 2013-12-02,treatment: pre_therapy
GSM5724860	GSE190501	PBMC - Patient 2	cellranger id: 1,time point: 2013-12-02,treatment: pre_therapy
GSM5724861	GSE190501	PBMC - Patient 2	cellranger id: 1,time point: 2013-12-02,treatment: pre_therapy
GSM5724862	GSE190501	PBMC - Patient 2	cellranger id: 2,time point: 2013-12-07,treatment: post_therapy_relapse_AML_D5
GSM5724863	GSE190501	PBMC - Patient 2	cellranger id: 2,time point: 2013-12-07,treatment: post_therapy_relapse_AML_D5
GSM5724865	GSE190502	Peripheral blood mononuclea cells	gender: M,age: 12.20,sex steroid priming: Yes,peakgh mcg/l: 10.4,test: Glucagon,ghd: No
GSM5724866	GSE190502	Peripheral blood mononuclea cells	gender: F,age: 15.69,sex steroid priming: No,peakgh mcg/l: 9.5,test: Arginine,ghd: No
GSM5724867	GSE190502	Peripheral blood mononuclea cells	gender: M,age: 6.61,sex steroid priming: No,peakgh mcg/l: 8.7,test: Arginine,ghd: No
GSM5724868	GSE190502	Peripheral blood mononuclea cells	gender: M,age: 16.88,sex steroid priming: No,peakgh mcg/l: 31,test: Arginine,ghd: No
GSM5724869	GSE190502	Peripheral blood mononuclea cells	gender: F,age: 13.13,sex steroid priming: No,peakgh mcg/l: 9.1,test: Arginine,ghd: No
GSM5724870	GSE190502	Peripheral blood mononuclea cells	gender: F,age: 11.29,sex steroid priming: Yes,peakgh mcg/l: 13,test: Glucagon,ghd: No
GSM5724871	GSE190502	Peripheral blood mononuclea cells	gender: M,age: 11.35,sex steroid priming: Yes,peakgh mcg/l: 5,test: Arginine,ghd: Yes
GSM5724872	GSE190502	Peripheral blood mononuclea cells	gender: M,age: 6.62,sex steroid priming: No,peakgh mcg/l: 10,test: Glucagon,ghd: No
GSM5724873	GSE190502	Peripheral blood mononuclea cells	gender: M,age: 13.02,sex steroid priming: No,peakgh mcg/l: 1,test: Arginine,ghd: Yes
GSM5724874	GSE190502	Peripheral blood mononuclea cells	gender: F,age: 14.27,sex steroid priming: No,peakgh mcg/l: 2.6,test: Arginine,ghd: Yes
GSM5724875	GSE190502	Peripheral blood mononuclea cells	gender: F,age: 7.79,sex steroid priming: No,peakgh mcg/l: 11.5,test: Arginine,ghd: No
GSM5724876	GSE190502	Peripheral blood mononuclea cells	gender: M,age: 13.88,sex steroid priming: Yes,peakgh mcg/l: 10.1,test: Glucagon,ghd: No
GSM5724877	GSE190502	Peripheral blood mononuclea cells	gender: M,age: 9.25,sex steroid priming: Yes,peakgh mcg/l: 15,test: Arginine,ghd: No
GSM5724878	GSE190502	Peripheral blood mononuclea cells	gender: F,age: 3.22,sex steroid priming: No,peakgh mcg/l: 1.8,test: Arginine,ghd: Yes
GSM5724879	GSE190502	Peripheral blood mononuclea cells	gender: M,age: 3.76,sex steroid priming: No,peakgh mcg/l: 4.6,test: Arginine,ghd: Yes
GSM5724880	GSE190502	Peripheral blood mononuclea cells	gender: M,age: 5.95,sex steroid priming: No,peakgh mcg/l: 3.8,test: Arginine,ghd: Yes
GSM5724881	GSE190502	Peripheral blood mononuclea cells	gender: F,age: 12.59,sex steroid priming: Yes,peakgh mcg/l: <0.1,test: Glucagon,ghd: Yes
GSM5724882	GSE190502	Peripheral blood mononuclea cells	gender: F,age: 9.02,sex steroid priming: No,peakgh mcg/l: 18,test: Arginine,ghd: No
GSM5724883	GSE190502	Peripheral blood mononuclea cells	gender: M,age: 3.62,sex steroid priming: No,peakgh mcg/l: 12.4,test: Arginine,ghd: No
GSM5724884	GSE190502	Peripheral blood mononuclea cells	gender: F,age: 8.25,sex steroid priming: No,peakgh mcg/l: 7.4,test: Arginine,ghd: No
GSM5724885	GSE190502	Peripheral blood mononuclea cells	gender: F,age: 5.50,sex steroid priming: No,peakgh mcg/l: 25,test: Arginine,ghd: No
GSM5724886	GSE190502	Peripheral blood mononuclea cells	gender: F,age: 4.17,sex steroid priming: No,peakgh mcg/l: 12.1,test: Arginine,ghd: No
GSM5724887	GSE190502	Peripheral blood mononuclea cells	gender: M,age: 3.49,sex steroid priming: No,peakgh mcg/l: 2.4,test: Arginine,ghd: Yes
GSM5724906	GSE190504	glioma tissue	diagnosis: Diffuse glioma,tissue: Glioma,histology: Glio,genotype: IDH1-wt,treatment: Untreated
GSM5724907	GSE190504	glioma tissue	diagnosis: Diffuse glioma,tissue: Glioma,histology: Glio,genotype: IDH1-wt,treatment: Untreated
GSM5724908	GSE190504	glioma tissue	diagnosis: Diffuse glioma,tissue: Glioma,histology: Glio,genotype: IDH1-wt,treatment: Untreated
GSM5724909	GSE190504	glioma tissue	diagnosis: Diffuse glioma,tissue: Glioma,histology: Glio,genotype: IDH1-wt,treatment: Untreated
GSM5724910	GSE190504	glioma tissue	diagnosis: Diffuse glioma,tissue: Glioma,histology: Glio,genotype: IDH1-wt,treatment: Untreated
GSM5724911	GSE190504	glioma tissue	diagnosis: Diffuse glioma,tissue: Glioma,histology: Glio,genotype: IDH1-wt,treatment: Untreated
GSM5724912	GSE190504	glioma tissue	diagnosis: Diffuse glioma,tissue: Glioma,histology: Glio,genotype: IDH1-wt,treatment: Untreated
GSM5724913	GSE190504	glioma tissue	diagnosis: Diffuse glioma,tissue: Glioma,histology: Astro,genotype: IDH1-wt,treatment: Untreated
GSM5724914	GSE190504	glioma tissue	diagnosis: Diffuse glioma,tissue: Glioma,histology: Glio,genotype: IDH1-wt,treatment: Untreated
GSM5724915	GSE190504	glioma tissue	diagnosis: Diffuse glioma,tissue: Glioma,histology: Glio,genotype: IDH1-wt,treatment: Untreated
GSM5724916	GSE190504	glioma tissue	diagnosis: Diffuse glioma,tissue: Glioma,histology: Glio,genotype: IDH1-wt,treatment: Untreated
GSM5724917	GSE190504	glioma tissue	diagnosis: Diffuse glioma,tissue: Glioma,histology: Glio,genotype: IDH1-wt,treatment: Untreated
GSM5724918	GSE190504	glioma tissue	diagnosis: Diffuse glioma,tissue: Glioma,histology: Glio,genotype: IDH1-wt,treatment: Untreated
GSM5724919	GSE190504	glioma tissue	diagnosis: Diffuse glioma,tissue: Glioma,histology: Glio,genotype: IDH1-wt,treatment: Untreated
GSM5724920	GSE190504	glioma tissue	diagnosis: Diffuse glioma,tissue: Glioma,histology: Astro,genotype: IDH1-wt,treatment: Untreated
GSM5724921	GSE190504	glioma tissue	diagnosis: Diffuse glioma,tissue: Glioma,histology: Glio,genotype: IDH1-wt,treatment: Untreated
GSM5724922	GSE190504	glioma tissue	diagnosis: Diffuse glioma,tissue: Glioma,histology: Glio,genotype: IDH1-wt,treatment: Untreated
GSM5724923	GSE190504	glioma tissue	diagnosis: Diffuse glioma,tissue: Glioma,histology: Glio,genotype: IDH1-wt,treatment: Untreated
GSM5724924	GSE190504	glioma tissue	diagnosis: Diffuse glioma,tissue: Glioma,histology: Astro,genotype: IDH1-wt,treatment: Untreated
GSM5724925	GSE190504	glioma tissue	diagnosis: Diffuse glioma,tissue: Glioma,histology: Glio,genotype: IDH1-wt,treatment: Untreated
GSM5724926	GSE190504	glioma tissue	diagnosis: Diffuse glioma,tissue: Glioma,histology: Glio,genotype: IDH1-mut,treatment: Untreated
GSM5724927	GSE190504	glioma tissue	diagnosis: Diffuse glioma,tissue: Glioma,histology: Glio,genotype: IDH1-mut,treatment: Untreated
GSM5724928	GSE190504	glioma tissue	diagnosis: Diffuse glioma,tissue: Glioma,histology: Astro,genotype: IDH1-mut,treatment: Untreated
GSM5724929	GSE190504	glioma tissue	diagnosis: Diffuse glioma,tissue: Glioma,histology: Astro,genotype: IDH1-mut,treatment: Untreated
GSM5724930	GSE190504	glioma tissue	diagnosis: Diffuse glioma,tissue: Glioma,histology: Astro,genotype: IDH1-mut,treatment: Untreated
GSM5724931	GSE190504	glioma tissue	diagnosis: Diffuse glioma,tissue: Glioma,histology: Glio,genotype: IDH1-mut,treatment: Untreated
GSM5724932	GSE190504	glioma tissue	diagnosis: Diffuse glioma,tissue: Glioma,histology: Glio,genotype: IDH1-mut,treatment: Untreated
GSM5724933	GSE190504	glioma tissue	diagnosis: Diffuse glioma,tissue: Glioma,histology: Glio,genotype: IDH1-mut,treatment: Untreated
GSM5724934	GSE190504	glioma tissue	diagnosis: Diffuse glioma,tissue: Glioma,histology: Astro,genotype: IDH1-mut,treatment: Untreated
GSM5724935	GSE190504	glioma tissue	diagnosis: Diffuse glioma,tissue: Glioma,histology: Oligo,genotype: IDH1-mut,treatment: Untreated
GSM5724936	GSE190504	glioma tissue	diagnosis: Diffuse glioma,tissue: Glioma,histology: Oligo,genotype: IDH1-mut,treatment: Untreated
GSM5724937	GSE190504	glioma tissue	diagnosis: Diffuse glioma,tissue: Glioma,histology: Oligo,genotype: IDH1-mut,treatment: Untreated
GSM5724938	GSE190504	glioma tissue	diagnosis: Diffuse glioma,tissue: Glioma,histology: Astro,genotype: IDH1-mut,treatment: Untreated
GSM5724939	GSE190504	glioma tissue	diagnosis: Diffuse glioma,tissue: Glioma,histology: Astro,genotype: IDH1-mut,treatment: Untreated
GSM5724940	GSE190504	glioma tissue	diagnosis: Diffuse glioma,tissue: Glioma,histology: Astro,genotype: IDH1-mut,treatment: Untreated
GSM5724941	GSE190504	glioma tissue	diagnosis: Diffuse glioma,tissue: Glioma,histology: Astro,genotype: IDH1-mut,treatment: Untreated
GSM5724942	GSE190504	glioma tissue	diagnosis: Diffuse glioma,tissue: Glioma,histology: Astro,genotype: IDH1-mut,treatment: Untreated
GSM5724943	GSE190504	glioma tissue	diagnosis: Diffuse glioma,tissue: Glioma,histology: Glio,genotype: IDH1-mut,treatment: Untreated
GSM5724944	GSE190504	glioma tissue	diagnosis: Diffuse glioma,tissue: Glioma,histology: Oligo,genotype: IDH1-mut,treatment: Untreated
GSM5724945	GSE190504	glioma tissue	diagnosis: Diffuse glioma,tissue: Glioma,histology: Astro,genotype: IDH1-mut,treatment: Untreated
GSM5724946	GSE190504	glioma tissue	diagnosis: Diffuse glioma,tissue: Glioma,histology: Oligo,genotype: IDH1-mut,treatment: Untreated
GSM5724947	GSE190504	glioma tissue	diagnosis: Diffuse glioma,tissue: Glioma,histology: Astro,genotype: IDH1-wt,treatment: Untreated,paired patient: 20120a038_01 (time point 2)
GSM5724948	GSE190504	glioma tissue	diagnosis: Diffuse glioma,tissue: Glioma,histology: Astro,genotype: IDH1-wt,treatment: Treated (Radiotherapy),paired patient: 20120a037_01 (time point 1)
GSM5724949	GSE190504	glioma tissue	diagnosis: Diffuse glioma,tissue: Glioma,histology: Oligo,genotype: IDH1-mut,treatment: Untreated,paired patient: 20120a040_01 (time point 2)
GSM5724950	GSE190504	glioma tissue	diagnosis: Diffuse glioma,tissue: Glioma,histology: Astro,genotype: IDH1-wt,treatment: Untreated
GSM5724951	GSE190504	glioma tissue	diagnosis: Diffuse glioma,tissue: Glioma,histology: Oligo,genotype: IDH1-mut,treatment: Untreated,paired patien: 20120a016_01 (time point 2)
GSM5724952	GSE190504	glioma tissue	diagnosis: Diffuse glioma,tissue: Glioma,histology: Oligo,genotype: IDH1-mut,treatment: Untreated
GSM5724953	GSE190504	glioma tissue	diagnosis: Diffuse glioma,tissue: Glioma,histology: Oligo,genotype: IDH1-mut,treatment: Untreated,paired patient: 20120a008_01 (time point 2)
GSM5724954	GSE190504	glioma tissue	diagnosis: Diffuse glioma,tissue: Glioma,histology: Oligo,genotype: IDH1-mut,treatment: Treated,paired patient: 20120a006_01 (time point 1)
GSM5724955	GSE190504	glioma tissue	diagnosis: Diffuse glioma,tissue: Glioma,histology: Oligo,genotype: IDH1-mut,treatment: Treated (Radiochemotherapy),paired patient: 20120a015_01 (time point 1)
GSM5724956	GSE190504	glioma tissue	diagnosis: Diffuse glioma,tissue: Glioma,histology: Oligo,genotype: IDH1-mut,treatment: Treated (Radiotherapy),paired patient: 20120a039_01 (time point 1)
GSM5724957	GSE190504	glioma tissue	diagnosis: Diffuse glioma,tissue: Glioma,histology: Astro,genotype: IDH1-mut,treatment: Untreated,paired patient: 20120a030_01 (time point 2)
GSM5724958	GSE190504	glioma tissue	diagnosis: Diffuse glioma,tissue: Glioma,histology: Oligo,genotype: IDH1-mut,treatment: Untreated
GSM5724959	GSE190504	glioma tissue	diagnosis: Diffuse glioma,tissue: Glioma,histology: Astro,genotype: IDH1-mut,treatment: Untreated,paired patient: 20120a034_01 (time point 2)
GSM5724960	GSE190504	glioma tissue	diagnosis: Diffuse glioma,tissue: Glioma,histology: Oligo,genotype: IDH1-mut,treatment: Untreated,paired patient: 20120a014_01 (time point 2)
GSM5724961	GSE190504	glioma tissue	diagnosis: Diffuse glioma,tissue: Glioma,histology: Astro,genotype: IDH1-mut,treatment: Untreated
GSM5724962	GSE190504	glioma tissue	diagnosis: Diffuse glioma,tissue: Glioma,histology: Oligo,genotype: IDH1-mut,treatment: Untreated,paired patient: 20120a012_01 (time point 2)
GSM5724963	GSE190504	glioma tissue	diagnosis: Diffuse glioma,tissue: Glioma,histology: Astro,genotype: IDH1-mut,treatment: Untreated,paired patient: 20120a032_01 (time point 2)
GSM5724964	GSE190504	glioma tissue	diagnosis: Diffuse glioma,tissue: Glioma,histology: Oligo,genotype: IDH1-mut,treatment: Untreated,paired patient: 20120a010_01 (time point 2)
GSM5724965	GSE190504	glioma tissue	diagnosis: Diffuse glioma,tissue: Glioma,histology: Astro,genotype: IDH1-mut,treatment: Untreated
GSM5724966	GSE190504	glioma tissue	diagnosis: Diffuse glioma,tissue: Glioma,histology: Astro,genotype: IDH1-mut,treatment: Treated (Radiotherapy),paired patient: 20120a029_01 (time point 1)
GSM5724967	GSE190504	glioma tissue	diagnosis: Diffuse glioma,tissue: Glioma,histology: Astro,genotype: IDH1-mut,treatment: Treated (Radiotherapy),paired patient: 20120a033_01 (time point 1)
GSM5724968	GSE190504	glioma tissue	diagnosis: Diffuse glioma,tissue: Glioma,histology: Astro,genotype: IDH1-mut,treatment: Untreated
GSM5724969	GSE190504	glioma tissue	diagnosis: Diffuse glioma,tissue: Glioma,histology: Astro,genotype: IDH1-mut,treatment: Treated,paired patient: 20120a031_01 (time point 1)
GSM5724970	GSE190504	glioma tissue	diagnosis: Diffuse glioma,tissue: Glioma,histology: Oligo,genotype: IDH1-mut,treatment: Treated (Chemotherapy),paired patient: 20120a009_01 (time point 1)
GSM5724971	GSE190504	glioma tissue	diagnosis: Diffuse glioma,tissue: Glioma,histology: Oligo,genotype: IDH1-mut,treatment: Untreated,paired patient: 20120a020_01 (time point 2)
GSM5724972	GSE190504	glioma tissue	diagnosis: Diffuse glioma,tissue: Glioma,histology: Oligo,genotype: IDH1-mut,treatment: Untreated
GSM5724973	GSE190504	glioma tissue	diagnosis: Diffuse glioma,tissue: Glioma,histology: Astro,genotype: IDH1-mut,treatment: Untreated
GSM5724974	GSE190504	glioma tissue	diagnosis: Diffuse glioma,tissue: Glioma,histology: Oligo,genotype: IDH1-mut,treatment: Treated
GSM5724975	GSE190504	glioma tissue	diagnosis: Diffuse glioma,tissue: Glioma,histology: Astro,genotype: IDH1-mut,treatment: Untreated
GSM5724976	GSE190504	glioma tissue	diagnosis: Diffuse glioma,tissue: Glioma,histology: Oligo,genotype: IDH1-mut,treatment: Treated (Radiochemotherapy),paired patient: 20120a019_01 (time point 1)
GSM5724977	GSE190504	glioma tissue	diagnosis: Diffuse glioma,tissue: Glioma,histology: Astro,genotype: IDH1-mut,treatment: Treated (Radiotherapy),paired patient: 20120a027_01 (time point 1)
GSM5724978	GSE190504	glioma tissue	diagnosis: Diffuse glioma,tissue: Glioma,histology: Oligo,genotype: IDH1-mut,treatment: Treated (Chemotherapy),paired patient: 20120a013_01 (time point 1)
GSM5724979	GSE190504	glioma tissue	diagnosis: Diffuse glioma,tissue: Glioma,histology: Oligo,genotype: IDH1-mut,treatment: Untreated
GSM5724980	GSE190504	glioma tissue	diagnosis: Diffuse glioma,tissue: Glioma,histology: Astro,genotype: IDH1-mut,treatment: Untreated
GSM5724981	GSE190504	glioma tissue	diagnosis: Diffuse glioma,tissue: Glioma,histology: Astro,genotype: IDH1-mut,treatment: Untreated
GSM5724982	GSE190504	glioma tissue	diagnosis: Diffuse glioma,tissue: Glioma,histology: Astro,genotype: IDH1-wt,treatment: Untreated
GSM5724983	GSE190504	glioma tissue	diagnosis: Diffuse glioma,tissue: Glioma,histology: Astro,genotype: IDH1-wt,treatment: Untreated
GSM5724984	GSE190504	glioma tissue	diagnosis: Diffuse glioma,tissue: Glioma,histology: Glio,genotype: IDH1-wt,treatment: Untreated,paired patient: 20120a048_01 (time point 2)
GSM5724985	GSE190504	glioma tissue	diagnosis: Diffuse glioma,tissue: Glioma,histology: Glio,genotype: IDH1-wt,treatment: Treated (Radiochemotherapy),paired patient: 20120a047_01 (time point 1)
GSM5724986	GSE190504	glioma tissue	diagnosis: Diffuse glioma,tissue: Glioma,histology: Glio,genotype: IDH1-wt,treatment: Untreated,paired patient: 20120a050_01 (time point 2)
GSM5724987	GSE190504	glioma tissue	diagnosis: Diffuse glioma,tissue: Glioma,histology: Glio,genotype: IDH1-wt,treatment: Treated (Radiochemotherapy),paired patient: 20120a049_01 (time point 1)
GSM5724988	GSE190504	glioma tissue	diagnosis: Diffuse glioma,tissue: Glioma,histology: Glio,genotype: IDH1-wt,treatment: Untreated,paired patient: 20120a052_01 (time point 2)
GSM5724989	GSE190504	glioma tissue	diagnosis: Diffuse glioma,tissue: Glioma,histology: Glio,genotype: IDH1-wt,treatment: Treated (Radiochemotherapy),paired patient: 20120a051_01 (time point 1)
GSM5724990	GSE190504	glioma tissue	diagnosis: Diffuse glioma,tissue: Glioma,histology: Glio,genotype: IDH1-wt,treatment: Untreated,paired patient: 20120a054_01 (time point 2)
GSM5724991	GSE190504	glioma tissue	diagnosis: Diffuse glioma,tissue: Glioma,histology: Glio,genotype: IDH1-wt,treatment: Treated (Radiochemotherapy),paired patient: 20120a053_01 (time point 1)
GSM5724992	GSE190504	glioma tissue	diagnosis: Diffuse glioma,tissue: Glioma,histology: Glio,genotype: IDH1-wt,treatment: Untreated,paired patient: 20120a056_01 (time point 2)
GSM5724993	GSE190504	glioma tissue	diagnosis: Diffuse glioma,tissue: Glioma,histology: Glio,genotype: IDH1-wt,treatment: Treated (Radiochemotherapy),paired patient: 20120a055_01 (time point 1)
GSM5725044	GSE190510	Peripheral blood mononuclear cell	age: 44,Sex: female,disease state: Patient with ASS-ILD,tissue: Peripheral blood mononuclear cell
GSM5725045	GSE190510	Peripheral blood mononuclear cell	age: 54,Sex: female,disease state: Patient with ASS-ILD,tissue: Peripheral blood mononuclear cell
GSM5725046	GSE190510	Peripheral blood mononuclear cell	age: 56,Sex: female,disease state: Patient with ASS-ILD,tissue: Peripheral blood mononuclear cell
GSM5725047	GSE190510	Peripheral blood mononuclear cell	age: 70,Sex: female,disease state: Patient with ASS-ILD,tissue: Peripheral blood mononuclear cell
GSM5725048	GSE190510	Peripheral blood mononuclear cell	age: 57,Sex: female,disease state: Patient with ASS-ILD,tissue: Peripheral blood mononuclear cell
GSM5725049	GSE190510	Peripheral blood mononuclear cell	age: 49,Sex: female,disease state: Health donors,tissue: Peripheral blood mononuclear cell
GSM5725050	GSE190510	Peripheral blood mononuclear cell	age: 56,Sex: female,disease state: Health donors,tissue: Peripheral blood mononuclear cell
GSM5725051	GSE190510	Peripheral blood mononuclear cell	age: 51,Sex: female,disease state: Health donors,tissue: Peripheral blood mononuclear cell
GSM5725052	GSE190511	THP-1 cells	cell line: THP-1,cell type: Monocytes,passages: 11-15,treatment: Dexamethasone
GSM5725053	GSE190511	THP-1 cells	cell line: THP-1,cell type: Monocytes,passages: 11-15,treatment: Dexamethasone
GSM5725054	GSE190511	THP-1 cells	cell line: THP-1,cell type: Monocytes,passages: 11-15,treatment: Dexamethasone
GSM5725055	GSE190511	THP-1 cells	cell line: THP-1,cell type: Monocytes,passages: 11-15,treatment: Tofacitinib
GSM5725056	GSE190511	THP-1 cells	cell line: THP-1,cell type: Monocytes,passages: 11-15,treatment: Tofacitinib
GSM5725057	GSE190511	THP-1 cells	cell line: THP-1,cell type: Monocytes,passages: 11-15,treatment: Tofacitinib
GSM5725058	GSE190511	THP-1 cells	cell line: THP-1,cell type: Monocytes,passages: 11-15,treatment: Tacrolimus
GSM5725059	GSE190511	THP-1 cells	cell line: THP-1,cell type: Monocytes,passages: 11-15,treatment: Tacrolimus
GSM5725060	GSE190511	THP-1 cells	cell line: THP-1,cell type: Monocytes,passages: 11-15,treatment: Tacrolimus
GSM5725061	GSE190511	THP-1 cells	cell line: THP-1,cell type: Monocytes,passages: 11-15,treatment: Prednisolone
GSM5725062	GSE190511	THP-1 cells	cell line: THP-1,cell type: Monocytes,passages: 11-15,treatment: Prednisolone
GSM5725063	GSE190511	THP-1 cells	cell line: THP-1,cell type: Monocytes,passages: 11-15,treatment: Prednisolone
GSM5725064	GSE190511	THP-1 cells	cell line: THP-1,cell type: Monocytes,passages: 11-15,treatment: Sodium lauryl sulfate
GSM5725065	GSE190511	THP-1 cells	cell line: THP-1,cell type: Monocytes,passages: 11-15,treatment: Sodium lauryl sulfate
GSM5725066	GSE190511	THP-1 cells	cell line: THP-1,cell type: Monocytes,passages: 11-15,treatment: Sodium lauryl sulfate
GSM5725067	GSE190511	THP-1 cells	cell line: THP-1,cell type: Monocytes,passages: 11-15,treatment: Aciclovir
GSM5725068	GSE190511	THP-1 cells	cell line: THP-1,cell type: Monocytes,passages: 11-15,treatment: Aciclovir
GSM5725069	GSE190511	THP-1 cells	cell line: THP-1,cell type: Monocytes,passages: 11-15,treatment: Aciclovir
GSM5725070	GSE190511	THP-1 cells	cell line: THP-1,cell type: Monocytes,passages: 11-15,treatment: Benzoic acid
GSM5725071	GSE190511	THP-1 cells	cell line: THP-1,cell type: Monocytes,passages: 11-15,treatment: Benzoic acid
GSM5725072	GSE190511	THP-1 cells	cell line: THP-1,cell type: Monocytes,passages: 11-15,treatment: Benzoic acid
GSM5725073	GSE190511	THP-1 cells	cell line: THP-1,cell type: Monocytes,passages: 11-15,treatment: LPS
GSM5725074	GSE190511	THP-1 cells	cell line: THP-1,cell type: Monocytes,passages: 11-15,treatment: LPS
GSM5725075	GSE190511	THP-1 cells	cell line: THP-1,cell type: Monocytes,passages: 11-15,treatment: LPS
GSM5725076	GSE190511	THP-1 cells	cell line: THP-1,cell type: Monocytes,passages: 11-15,treatment: Genistein
GSM5725077	GSE190511	THP-1 cells	cell line: THP-1,cell type: Monocytes,passages: 11-15,treatment: Genistein
GSM5725078	GSE190511	THP-1 cells	cell line: THP-1,cell type: Monocytes,passages: 11-15,treatment: Genistein
GSM5725079	GSE190511	THP-1 cells	cell line: THP-1,cell type: Monocytes,passages: 11-15,treatment: Ribavirin
GSM5725080	GSE190511	THP-1 cells	cell line: THP-1,cell type: Monocytes,passages: 11-15,treatment: Ribavirin
GSM5725081	GSE190511	THP-1 cells	cell line: THP-1,cell type: Monocytes,passages: 11-15,treatment: Ribavirin
GSM5725082	GSE190511	THP-1 cells	cell line: THP-1,cell type: Monocytes,passages: 11-15,treatment: Mercuric chloride
GSM5725083	GSE190511	THP-1 cells	cell line: THP-1,cell type: Monocytes,passages: 11-15,treatment: Mercuric chloride
GSM5725084	GSE190511	THP-1 cells	cell line: THP-1,cell type: Monocytes,passages: 11-15,treatment: Mercuric chloride
GSM5725085	GSE190511	THP-1 cells	cell line: THP-1,cell type: Monocytes,passages: 11-15,treatment: Cyclosporine
GSM5725086	GSE190511	THP-1 cells	cell line: THP-1,cell type: Monocytes,passages: 11-15,treatment: Cyclosporine
GSM5725087	GSE190511	THP-1 cells	cell line: THP-1,cell type: Monocytes,passages: 11-15,treatment: Cyclosporine
GSM5725088	GSE190511	THP-1 cells	cell line: THP-1,cell type: Monocytes,passages: 11-15,treatment: None
GSM5725089	GSE190511	THP-1 cells	cell line: THP-1,cell type: Monocytes,passages: 11-15,treatment: None
GSM5725090	GSE190511	THP-1 cells	cell line: THP-1,cell type: Monocytes,passages: 11-15,treatment: None
GSM5725091	GSE190511	THP-1 cells	cell line: THP-1,cell type: Monocytes,passages: 11-15,treatment: None
GSM5725092	GSE190511	THP-1 cells	cell line: THP-1,cell type: Monocytes,passages: 11-15,treatment: None
GSM5725093	GSE190511	THP-1 cells	cell line: THP-1,cell type: Monocytes,passages: 11-15,treatment: None
GSM5725094	GSE190511	THP-1 cells	cell line: THP-1,cell type: Monocytes,passages: 11-15,treatment: Vehicle
GSM5725095	GSE190511	THP-1 cells	cell line: THP-1,cell type: Monocytes,passages: 11-15,treatment: Vehicle
GSM5725096	GSE190511	THP-1 cells	cell line: THP-1,cell type: Monocytes,passages: 11-15,treatment: Vehicle
GSM5725097	GSE190511	THP-1 cells	cell line: THP-1,cell type: Monocytes,passages: 11-15,treatment: Vehicle
GSM5725098	GSE190511	THP-1 cells	cell line: THP-1,cell type: Monocytes,passages: 11-15,treatment: Vehicle
GSM5725099	GSE190511	THP-1 cells	cell line: THP-1,cell type: Monocytes,passages: 11-15,treatment: Vehicle
GSM5725157	GSE190517_GSE214361	HEL 4h DMSO	cell line: HEL,cell type: JAK2 V617F mutant cell line,treatment: DMSO,treatment duration: 4 hours
GSM5725158	GSE190517_GSE214361	HEL 4h DMSO	cell line: HEL,cell type: JAK2 V617F mutant cell line,treatment: DMSO,treatment duration: 4 hours
GSM5725159	GSE190517_GSE214361	HEL 4h BCI	cell line: HEL,cell type: JAK2 V617F mutant cell line,treatment: 1 ÂµM BCI,treatment duration: 4 hours
GSM5725160	GSE190517_GSE214361	HEL 4h BCI	cell line: HEL,cell type: JAK2 V617F mutant cell line,treatment: 1 ÂµM BCI,treatment duration: 4 hours
GSM5725161	GSE190517_GSE214361	HEL 48h DMSO	cell line: HEL,cell type: JAK2 V617F mutant cell line,treatment: DMSO,treatment duration: 48 hours
GSM5725162	GSE190517_GSE214361	HEL 48h DMSO	cell line: HEL,cell type: JAK2 V617F mutant cell line,treatment: DMSO,treatment duration: 48 hours
GSM5725163	GSE190517_GSE214361	HEL 48h BCI	cell line: HEL,cell type: JAK2 V617F mutant cell line,treatment: 1 ÂµM BCI,treatment duration: 48 hours
GSM5725164	GSE190517_GSE214361	HEL 48h BCI	cell line: HEL,cell type: JAK2 V617F mutant cell line,treatment: 1 ÂµM BCI,treatment duration: 48 hours
GSM5725165	GSE190517_GSE214361	HEL 24h DMSO	cell line: HEL,cell type: JAK2 V617F mutant cell line,treatment: DMSO,treatment duration: 24 hours
GSM5725166	GSE190517_GSE214361	HEL 24h DMSO	cell line: HEL,cell type: JAK2 V617F mutant cell line,treatment: DMSO,treatment duration: 24 hours
GSM5725167	GSE190517_GSE214361	HEL 24h BI-D1870	cell line: HEL,cell type: JAK2 V617F mutant cell line,treatment: 10 ÂµM BI-D1870,treatment duration: 24 hours
GSM5725168	GSE190517_GSE214361	HEL 24h BI-D1870	cell line: HEL,cell type: JAK2 V617F mutant cell line,treatment: 10 ÂµM BI-D1870,treatment duration: 24 hours
GSM5725169	GSE190517_GSE214361	HEL 24h BI-D1870 + BCI	cell line: HEL,cell type: JAK2 V617F mutant cell line,treatment: 10 ÂµM BI-D1870 + 1 ÂµM BCI,treatment duration: 24 hours
GSM5725170	GSE190517_GSE214361	HEL 24h BI-D1870 + BCI	cell line: HEL,cell type: JAK2 V617F mutant cell line,treatment: 10 ÂµM BI-D1870 + 1 ÂµM BCI,treatment duration: 24 hours
GSM5725171	GSE190517_GSE214361	HEL parental	cell line: HEL,cell type: JAK2 V617F mutant cell line,treatment: parental
GSM5725172	GSE190517_GSE214361	HEL parental	cell line: HEL,cell type: JAK2 V617F mutant cell line,treatment: parental
GSM5725173	GSE190517_GSE214361	HEL RuxP	cell line: HEL,cell type: JAK2 V617F mutant cell line,treatment: Ruxolitinib-persistent
GSM5725174	GSE190517_GSE214361	HEL RuxP	cell line: HEL,cell type: JAK2 V617F mutant cell line,treatment: Ruxolitinib-persistent
GSM5725175	GSE190517_GSE214361	HEL FedP	cell line: HEL,cell type: JAK2 V617F mutant cell line,treatment: Fedratinib-persistent
GSM5725176	GSE190517_GSE214361	HEL FedP	cell line: HEL,cell type: JAK2 V617F mutant cell line,treatment: Fedratinib-persistent
GSM5725177	GSE190518	Cubital vein peripheral whole blood	disease state: healthy controls,tissue: Cubital vein peripheral whole blood
GSM5725178	GSE190518	Cubital vein peripheral whole blood	disease state: healthy controls,tissue: Cubital vein peripheral whole blood
GSM5725179	GSE190518	Cubital vein peripheral whole blood	disease state: healthy controls,tissue: Cubital vein peripheral whole blood
GSM5725180	GSE190518	Cubital vein peripheral whole blood	disease state: healthy controls,tissue: Cubital vein peripheral whole blood
GSM5725181	GSE190518	Cubital vein peripheral whole blood	disease state: major depressive disorder patients,tissue: Cubital vein peripheral whole blood
GSM5725182	GSE190518	Cubital vein peripheral whole blood	disease state: major depressive disorder patients,tissue: Cubital vein peripheral whole blood
GSM5725183	GSE190518	Cubital vein peripheral whole blood	disease state: major depressive disorder patients,tissue: Cubital vein peripheral whole blood
GSM5725184	GSE190518	Cubital vein peripheral whole blood	disease state: major depressive disorder patients,tissue: Cubital vein peripheral whole blood
GSM5725243	GSE190526	ovary	tissue: ovary,disease state: non-recurrence,disease: Serous borderline ovarian tumor
GSM5725244	GSE190526	ovary	tissue: ovary,disease state: non-recurrence,disease: Serous borderline ovarian tumor
GSM5725245	GSE190526	ovary	tissue: ovary,disease state: non-recurrence,disease: Serous borderline ovarian tumor
GSM5725246	GSE190526	ovary	tissue: ovary,disease state: non-recurrence,disease: Serous borderline ovarian tumor
GSM5725247	GSE190526	ovary	tissue: ovary,disease state: non-recurrence,disease: Serous borderline ovarian tumor
GSM5725248	GSE190526	ovary	tissue: ovary,disease state: non-recurrence,disease: Serous borderline ovarian tumor
GSM5725249	GSE190526	ovary	tissue: ovary,disease state: non-recurrence,disease: Serous borderline ovarian tumor
GSM5725250	GSE190526	ovary	tissue: ovary,disease state: non-recurrence,disease: Serous borderline ovarian tumor
GSM5725251	GSE190526	ovary	tissue: ovary,disease state: non-recurrence,disease: Serous borderline ovarian tumor
GSM5725252	GSE190526	ovary	tissue: ovary,disease state: non-recurrence,disease: Serous borderline ovarian tumor
GSM5725253	GSE190526	ovary	tissue: ovary,disease state: non-recurrence,disease: Serous borderline ovarian tumor
GSM5725254	GSE190526	ovary	tissue: ovary,disease state: non-recurrence,disease: Serous borderline ovarian tumor
GSM5725255	GSE190526	ovary	tissue: ovary,disease state: recurrence,disease: Serous borderline ovarian tumor
GSM5725256	GSE190526	ovary	tissue: ovary,disease state: recurrence,disease: Serous borderline ovarian tumor
GSM5725257	GSE190526	ovary	tissue: ovary,disease state: recurrence,disease: Serous borderline ovarian tumor
GSM5725258	GSE190526	ovary	tissue: ovary,disease state: recurrence,disease: Serous borderline ovarian tumor
GSM5725259	GSE190526	ovary	tissue: ovary,disease state: recurrence,disease: Serous borderline ovarian tumor
GSM5725260	GSE190526	ovary	tissue: ovary,disease state: recurrence,disease: Serous borderline ovarian tumor
GSM5725261	GSE190526	ovary	tissue: ovary,disease state: recurrence,disease: Serous borderline ovarian tumor
GSM5725262	GSE190526	ovary	tissue: ovary,disease state: recurrence,disease: Serous borderline ovarian tumor
GSM5725263	GSE190526	ovary	tissue: ovary,disease state: recurrence,disease: Serous borderline ovarian tumor
GSM5725306	GSE190529_GSE190530	Adult Human Peripheral Blood	individual: Patient1,cell type: Monocyte,treatment_protocol: Baseline monocytes. Collected before the 1st intravesical BCG instillation (pre-BCG1).
GSM5725307	GSE190529_GSE190530	Adult Human Peripheral Blood	individual: Patient1,cell type: Monocyte,treatment_protocol: Exposed monocytes. Collected on the day of the 6th intravesical BCG instillation (BCG6).
GSM5725308	GSE190529_GSE190530	Adult Human Peripheral Blood	individual: Patient1,cell type: Monocyte,treatment_protocol: Exposed monocytes. Collected on the day of and before the 7th intravesical BCG instillation, approximately 6 weeks after 6th instillation (pre-BCG7).
GSM5725309	GSE190529_GSE190530	Adult Human Peripheral Blood	individual: Patient1,cell type: Monocyte,treatment_protocol: Exposed monocytes. Collected on the day of and before the 10th intravesical BCG instillation, approximately 12 weeks after 9th instillation (pre-BCG10).
GSM5725310	GSE190529_GSE190530	Adult Human Peripheral Blood	individual: Patient2,cell type: Monocyte,treatment_protocol: Baseline monocytes. Collected before the 1st intravesical BCG instillation (pre-BCG1).
GSM5725311	GSE190529_GSE190530	Adult Human Peripheral Blood	individual: Patient2,cell type: Monocyte,treatment_protocol: Exposed monocytes. Collected on the day of the 6th intravesical BCG instillation (BCG6).
GSM5725312	GSE190529_GSE190530	Adult Human Peripheral Blood	individual: Patient2,cell type: Monocyte,treatment_protocol: Exposed monocytes. Collected on the day of and before the 7th intravesical BCG instillation, approximately 6 weeks after 6th instillation (pre-BCG7).
GSM5725313	GSE190529_GSE190530	Adult Human Peripheral Blood	individual: Patient2,cell type: Monocyte,treatment_protocol: Exposed monocytes. Collected on the day of and before the 10th intravesical BCG instillation, approximately 12 weeks after 9th instillation (pre-BCG10).
GSM5725314	GSE190529_GSE190530	Adult Human Peripheral Blood	individual: Patient7,cell type: Monocyte,treatment_protocol: Baseline monocytes. Collected before the 1st intravesical BCG instillation (pre-BCG1).
GSM5725315	GSE190529_GSE190530	Adult Human Peripheral Blood	individual: Patient7,cell type: Monocyte,treatment_protocol: Exposed monocytes. Collected on the day of the 6th intravesical BCG instillation (BCG6).
GSM5725316	GSE190529_GSE190530	Adult Human Peripheral Blood	individual: Patient7,cell type: Monocyte,treatment_protocol: Exposed monocytes. Collected on the day of and before the 7th intravesical BCG instillation, approximately 6 weeks after 6th instillation (pre-BCG7).
GSM5725317	GSE190529_GSE190530	Adult Human Peripheral Blood	individual: Patient9,cell type: Monocyte,treatment_protocol: Baseline monocytes. Collected before the 1st intravesical BCG instillation (pre-BCG1).
GSM5725318	GSE190529_GSE190530	Adult Human Peripheral Blood	individual: Patient9,cell type: Monocyte,treatment_protocol: Exposed monocytes. Collected on the day of the 6th intravesical BCG instillation (BCG6).
GSM5725319	GSE190529_GSE190530	Adult Human Peripheral Blood	individual: Patient9,cell type: Monocyte,treatment_protocol: Exposed monocytes. Collected on the day of and before the 7th intravesical BCG instillation, approximately 6 weeks after 6th instillation (pre-BCG7).
GSM5725320	GSE190529_GSE190530	Adult Human Peripheral Blood	individual: Patient14,cell type: Monocyte,treatment_protocol: Baseline monocytes. Collected before the 1st intravesical BCG instillation (pre-BCG1).
GSM5725321	GSE190529_GSE190530	Adult Human Peripheral Blood	individual: Patient14,cell type: Monocyte,treatment_protocol: Exposed monocytes. Collected on the day of the 6th intravesical BCG instillation (BCG6).
GSM5725322	GSE190529_GSE190530	Adult Human Peripheral Blood	individual: Patient14,cell type: Monocyte,treatment_protocol: Exposed monocytes. Collected on the day of and before the 7th intravesical BCG instillation, approximately 6 weeks after 6th instillation (pre-BCG7).
GSM5725323	GSE190529_GSE190530	Adult Human Peripheral Blood	individual: Patient14,cell type: Monocyte,treatment_protocol: Exposed monocytes. Collected on the day of and before the 10th intravesical BCG instillation, approximately 12 weeks after 9th instillation (pre-BCG10).
GSM5725324	GSE190529_GSE190530	Adult Human Peripheral Blood	individual: Patient15,cell type: Monocyte,treatment_protocol: Baseline monocytes. Collected before the 1st intravesical BCG instillation (pre-BCG1).
GSM5725325	GSE190529_GSE190530	Adult Human Peripheral Blood	individual: Patient15,cell type: Monocyte,treatment_protocol: Exposed monocytes. Collected on the day of the 6th intravesical BCG instillation (BCG6).
GSM5725326	GSE190529_GSE190530	Adult Human Peripheral Blood	individual: Patient15,cell type: Monocyte,treatment_protocol: Exposed monocytes. Collected on the day of and before the 7th intravesical BCG instillation, approximately 6 weeks after 6th instillation (pre-BCG7).
GSM5725485	GSE190542	Patient Bone Marrow	culture condition: Erythroid media,cell type: HSPC,batch: 2021
GSM5725486	GSE190542	Patient Bone Marrow	culture condition: Erythroid media,cell type: HSPC,batch: 2021
GSM5725487	GSE190542	Primary HSPC isolated from umbilical cord blood	culture condition: Erythroid media,cell type: HSPC,batch: 2021,genotype/variation: scramble
GSM5725488	GSE190542	Primary HSPC isolated from umbilical cord blood	culture condition: Erythroid media,cell type: HSPC,batch: 2021,genotype/variation: scramble
GSM5725489	GSE190542	Primary HSPC isolated from umbilical cord blood	culture condition: Erythroid media,cell type: HSPC,batch: 2021,genotype/variation: knockdown
GSM5725490	GSE190542	Primary HSPC isolated from umbilical cord blood	culture condition: Erythroid media,cell type: HSPC,batch: 2021,genotype/variation: knockdown
GSM5725491	GSE190542	Patient Bone Marrow	culture condition: Osteogenic media,cell type: MSC,batch: 2021
GSM5725492	GSE190542	Patient Bone Marrow	culture condition: Osteogenic media,cell type: MSC,batch: 2021
GSM5725493	GSE190542	Primary MSC isolated from bone marrow	culture condition: Osteogenic media,cell type: MSC,batch: 2021,genotype/variation: scramble
GSM5725494	GSE190542	Primary MSC isolated from bone marrow	culture condition: Osteogenic media,cell type: MSC,batch: 2021,genotype/variation: scramble
GSM5725495	GSE190542	Primary MSC isolated from bone marrow	culture condition: Osteogenic media,cell type: MSC,batch: 2021,genotype/variation: knockdown
GSM5725496	GSE190542	Primary MSC isolated from bone marrow	culture condition: Osteogenic media,cell type: MSC,batch: 2021,genotype/variation: knockdown
GSM5725497	GSE190542	Patient Bone Marrow	culture condition: Adipogenic media,cell type: MSC,batch: 2021
GSM5725498	GSE190542	Patient Bone Marrow	culture condition: Adipogenic media,cell type: MSC,batch: 2021
GSM5725499	GSE190542	Primary MSC isolated from bone marrow	culture condition: Adipogenic media,cell type: MSC,batch: 2021,genotype/variation: scramble
GSM5725500	GSE190542	Primary MSC isolated from bone marrow	culture condition: Adipogenic media,cell type: MSC,batch: 2021,genotype/variation: scramble
GSM5725501	GSE190542	Primary MSC isolated from bone marrow	culture condition: Adipogenic media,cell type: MSC,batch: 2021,genotype/variation: knockdown
GSM5725502	GSE190542	Primary MSC isolated from bone marrow	culture condition: Adipogenic media,cell type: MSC,batch: 2021,genotype/variation: knockdown
GSM5725503	GSE190542	Primary MSC isolated from bone marrow	culture condition: Expansion MEM-a media,cell type: MSC,batch: 2021,genotype/variation: scramble
GSM5725505	GSE190542	Primary MSC isolated from bone marrow	culture condition: Expansion MEM-a media,cell type: MSC,batch: 2021,genotype/variation: knockdown
GSM5725506	GSE190542	Primary MSC isolated from bone marrow	culture condition: Expansion MEM-a media,cell type: MSC,batch: 2021,genotype/variation: knockdown
GSM5725507	GSE190542	Primary HSPC isolated from umbilical cord blood	culture condition: Granulocytic media,cell type: HSPC,batch: 2021,genotype/variation: knockdown
GSM5725508	GSE190542	Primary HSPC isolated from umbilical cord blood	culture condition: Granulocytic media,cell type: HSPC,batch: 2021,genotype/variation: scramble
GSM5725509	GSE190542	Primary HSPC isolated from umbilical cord blood	culture condition: Granulocytic media,cell type: HSPC,batch: 2021,genotype/variation: scramble
GSM5725510	GSE190542	Primary HSPC isolated from umbilical cord blood	culture condition: Granulocytic media,cell type: HSPC,batch: 2021,genotype/variation: knockdown
GSM5725511	GSE190542	Primary HSPC isolated from umbilical cord blood	culture condition: Erythroid media,cell type: HSPC,batch: 2020,genotype/variation: scramble
GSM5725512	GSE190542	Primary HSPC isolated from umbilical cord blood	culture condition: Erythroid media,cell type: HSPC,batch: 2020,genotype/variation: scramble
GSM5725513	GSE190542	Primary HSPC isolated from umbilical cord blood	culture condition: Erythroid media,cell type: HSPC,batch: 2020,genotype/variation: knockdown
GSM5725531	GSE190544_GSE190548	embryo	developmental_stage: 1C,batch: batch_1,embryo_quality_score: high
GSM5725532	GSE190544_GSE190548	embryo	developmental_stage: 1C,batch: batch_1,embryo_quality_score: high
GSM5725533	GSE190544_GSE190548	embryo	developmental_stage: 1C,batch: batch_2,embryo_quality_score: high
GSM5725534	GSE190544_GSE190548	embryo	developmental_stage: 1C,batch: batch_3,embryo_quality_score: high
GSM5725535	GSE190544_GSE190548	embryo	developmental_stage: 1C,batch: batch_3,embryo_quality_score: high
GSM5725536	GSE190544_GSE190548	embryo	developmental_stage: 1C,batch: batch_3,embryo_quality_score: high
GSM5725537	GSE190544_GSE190548	embryo	developmental_stage: 1C,batch: batch_3,embryo_quality_score: high
GSM5725538	GSE190544_GSE190548	embryo	developmental_stage: 1C,batch: batch_3,embryo_quality_score: high
GSM5725539	GSE190544_GSE190548	embryo	developmental_stage: 1C,batch: batch_3,embryo_quality_score: high
GSM5725540	GSE190544_GSE190548	embryo	developmental_stage: 1C,batch: batch_3,embryo_quality_score: high
GSM5725541	GSE190544_GSE190548	embryo	developmental_stage: 1C,batch: batch_4,embryo_quality_score: high
GSM5725542	GSE190544_GSE190548	embryo	developmental_stage: 1C,batch: batch_4,embryo_quality_score: high
GSM5725543	GSE190544_GSE190548	embryo	developmental_stage: 1C,batch: batch_4,embryo_quality_score: high
GSM5725544	GSE190544_GSE190548	embryo	developmental_stage: 2C,batch: batch_2,embryo_quality_score: high
GSM5725545	GSE190544_GSE190548	embryo	developmental_stage: 2C,batch: batch_3,embryo_quality_score: high
GSM5725546	GSE190544_GSE190548	embryo	developmental_stage: 2C,batch: batch_3,embryo_quality_score: high
GSM5725547	GSE190544_GSE190548	embryo	developmental_stage: 2C,batch: batch_3,embryo_quality_score: fair
GSM5725548	GSE190544_GSE190548	embryo	developmental_stage: 2C,batch: batch_3,embryo_quality_score: fair
GSM5725549	GSE190544_GSE190548	embryo	developmental_stage: 2C,batch: batch_3,embryo_quality_score: good
GSM5725550	GSE190544_GSE190548	embryo	developmental_stage: 2C,batch: batch_4,embryo_quality_score: high
GSM5725551	GSE190544_GSE190548	embryo	developmental_stage: 2C,batch: batch_4,embryo_quality_score: high
GSM5725552	GSE190544_GSE190548	embryo	developmental_stage: 2C,batch: batch_4,embryo_quality_score: fair
GSM5725553	GSE190544_GSE190548	embryo	developmental_stage: 2C,batch: batch_4,embryo_quality_score: fair
GSM5725554	GSE190544_GSE190548	embryo	developmental_stage: 2C,batch: batch_4,embryo_quality_score: high
GSM5725555	GSE190544_GSE190548	embryo	developmental_stage: 2C,batch: batch_4,embryo_quality_score: good
GSM5725556	GSE190544_GSE190548	embryo	developmental_stage: 2C,batch: batch_4,embryo_quality_score: high
GSM5725557	GSE190544_GSE190548	embryo	developmental_stage: 4C,batch: batch_2,embryo_quality_score: high
GSM5725558	GSE190544_GSE190548	embryo	developmental_stage: 4C,batch: batch_2,embryo_quality_score: high
GSM5725559	GSE190544_GSE190548	embryo	developmental_stage: 4C,batch: batch_3,embryo_quality_score: good
GSM5725560	GSE190544_GSE190548	embryo	developmental_stage: 4C,batch: batch_3,embryo_quality_score: good
GSM5725561	GSE190544_GSE190548	embryo	developmental_stage: 4C,batch: batch_3,embryo_quality_score: fair
GSM5725562	GSE190544_GSE190548	embryo	developmental_stage: 4C,batch: batch_3,embryo_quality_score: high
GSM5725563	GSE190544_GSE190548	embryo	developmental_stage: 4C,batch: batch_3,embryo_quality_score: high
GSM5725564	GSE190544_GSE190548	embryo	developmental_stage: 4C,batch: batch_3,embryo_quality_score: fair
GSM5725565	GSE190544_GSE190548	embryo	developmental_stage: 4C,batch: batch_3,embryo_quality_score: high
GSM5725566	GSE190544_GSE190548	embryo	developmental_stage: 4C,batch: batch_3,embryo_quality_score: high
GSM5725567	GSE190544_GSE190548	embryo	developmental_stage: 4C,batch: batch_3,embryo_quality_score: high
GSM5725568	GSE190544_GSE190548	embryo	developmental_stage: 4C,batch: batch_4,embryo_quality_score: high
GSM5725569	GSE190544_GSE190548	embryo	developmental_stage: 4C,batch: batch_4,embryo_quality_score: high
GSM5725570	GSE190544_GSE190548	embryo	developmental_stage: 4C,batch: batch_4,embryo_quality_score: high
GSM5725571	GSE190544_GSE190548	embryo	developmental_stage: 4C,batch: batch_4,embryo_quality_score: high
GSM5725572	GSE190544_GSE190548	embryo	developmental_stage: 4C,batch: batch_4,embryo_quality_score: fair
GSM5725573	GSE190544_GSE190548	embryo	developmental_stage: 8C,batch: batch_2,embryo_quality_score: high
GSM5725574	GSE190544_GSE190548	embryo	developmental_stage: 8C,batch: batch_3,embryo_quality_score: high
GSM5725575	GSE190544_GSE190548	embryo	developmental_stage: 8C,batch: batch_3,embryo_quality_score: high
GSM5725576	GSE190544_GSE190548	embryo	developmental_stage: 8C,batch: batch_3,embryo_quality_score: good
GSM5725577	GSE190544_GSE190548	embryo	developmental_stage: 8C,batch: batch_3,embryo_quality_score: good
GSM5725578	GSE190544_GSE190548	embryo	developmental_stage: 8C,batch: batch_3,embryo_quality_score: good
GSM5725579	GSE190544_GSE190548	embryo	developmental_stage: 8C,batch: batch_3,embryo_quality_score: fair
GSM5725580	GSE190544_GSE190548	embryo	developmental_stage: 8C,batch: batch_3,embryo_quality_score: bad
GSM5725581	GSE190544_GSE190548	embryo	developmental_stage: 8C,batch: batch_3,embryo_quality_score: good
GSM5725582	GSE190544_GSE190548	embryo	developmental_stage: 8C,batch: batch_4,embryo_quality_score: high
GSM5725583	GSE190544_GSE190548	embryo	developmental_stage: 8C,batch: batch_4,embryo_quality_score: high
GSM5725584	GSE190544_GSE190548	embryo	developmental_stage: 8C,batch: batch_4,embryo_quality_score: high
GSM5725585	GSE190544_GSE190548	embryo	developmental_stage: 8C,batch: batch_4,embryo_quality_score: high
GSM5725586	GSE190544_GSE190548	embryo	developmental_stage: 8C,batch: batch_4,embryo_quality_score: high
GSM5725587	GSE190544_GSE190548	embryo	developmental_stage: 8C,batch: batch_4,embryo_quality_score: high
GSM5725588	GSE190544_GSE190548	embryo	developmental_stage: morula,batch: batch_3,embryo_quality_score: bad
GSM5725589	GSE190544_GSE190548	embryo	developmental_stage: morula,batch: batch_3,embryo_quality_score: bad
GSM5725590	GSE190544_GSE190548	embryo	developmental_stage: morula,batch: batch_3,embryo_quality_score: bad
GSM5725591	GSE190544_GSE190548	embryo	developmental_stage: blastocyst,batch: batch_2,embryo_quality_score: high
GSM5725592	GSE190544_GSE190548	embryo	developmental_stage: blastocyst,batch: batch_3,embryo_quality_score: fair
GSM5725593	GSE190544_GSE190548	embryo	developmental_stage: blastocyst,batch: batch_3,embryo_quality_score: high
GSM5725594	GSE190544_GSE190548	embryo	developmental_stage: blastocyst,batch: batch_3,embryo_quality_score: good
GSM5725595	GSE190544_GSE190548	embryo	developmental_stage: blastocyst,batch: batch_3,embryo_quality_score: fair
GSM5725596	GSE190544_GSE190548	embryo	developmental_stage: blastocyst,batch: batch_4,embryo_quality_score: good
GSM5725597	GSE190544_GSE190548	embryo	developmental_stage: blastocyst,batch: batch_4,embryo_quality_score: high
GSM5725598	GSE190544_GSE190548	embryo	developmental_stage: blastocyst,batch: batch_4,embryo_quality_score: high
GSM5725599	GSE190544_GSE190548	embryo	developmental_stage: blastocyst,batch: batch_4,embryo_quality_score: high
GSM5725600	GSE190544_GSE190548	embryo	developmental_stage: blastocyst,batch: batch_4,embryo_quality_score: good
GSM5725601	GSE190544_GSE190548	embryo	developmental_stage: blastocyst,batch: batch_4,embryo_quality_score: fair
GSM5725602	GSE190544_GSE190548	embryo	developmental_stage: blastocyst,batch: batch_4,embryo_quality_score: fair
GSM5725603	GSE190544_GSE190548	embryo	developmental_stage: blastocyst,batch: batch_4,embryo_quality_score: fair
GSM5725608	GSE190546	NK cells	tissue: bone marrow,disease state: Healthy,culture: control,Sex: Male,age: 33
GSM5725609	GSE190546	NK cells	tissue: bone marrow,disease state: Healthy,culture: control,Sex: Male,age: 28
GSM5725610	GSE190546	NK cells	tissue: bone marrow,disease state: Healthy,culture: control,Sex: Female,age: 36
GSM5725611	GSE190546	NK cells	tissue: bone marrow,disease state: Healthy,culture: control,Sex: Male,age: 28
GSM5725612	GSE190546	NK cells	tissue: bone marrow,disease state: Healthy,culture: control,Sex: Female,age: 25
GSM5725613	GSE190546	NK cells	tissue: bone marrow,disease state: Healthy,culture: control,Sex: Female,age: 28
GSM5725614	GSE190546	NK cells	tissue: bone marrow,disease state: Healthy,culture: active TGF-beta,Sex: Male,age: 33
GSM5725615	GSE190546	NK cells	tissue: bone marrow,disease state: Healthy,culture: active TGF-beta,Sex: Male,age: 28
GSM5725616	GSE190546	NK cells	tissue: bone marrow,disease state: Healthy,culture: active TGF-beta,Sex: Female,age: 36
GSM5725617	GSE190546	NK cells	tissue: bone marrow,disease state: Healthy,culture: active TGF-beta,Sex: Male,age: 28
GSM5725618	GSE190546	NK cells	tissue: bone marrow,disease state: Healthy,culture: active TGF-beta,Sex: Female,age: 25
GSM5725619	GSE190546	NK cells	tissue: bone marrow,disease state: Healthy,culture: active TGF-beta,Sex: Female,age: 28
GSM5725620	GSE190546	NK cells	tissue: bone marrow,disease state: Healthy,culture: latent TGF-beta,Sex: Male,age: 33
GSM5725621	GSE190546	NK cells	tissue: bone marrow,disease state: Healthy,culture: latent TGF-beta,Sex: Male,age: 28
GSM5725622	GSE190546	NK cells	tissue: bone marrow,disease state: Healthy,culture: latent TGF-beta,Sex: Female,age: 36
GSM5725623	GSE190546	NK cells	tissue: bone marrow,disease state: Healthy,culture: latent TGF-beta,Sex: Male,age: 28
GSM5725624	GSE190546	NK cells	tissue: bone marrow,disease state: Healthy,culture: latent TGF-beta,Sex: Female,age: 25
GSM5725625	GSE190546	NK cells	tissue: bone marrow,disease state: Healthy,culture: latent TGF-beta,Sex: Female,age: 28
GSM5725674	GSE190555_GSE190557	12Z endometriotic epithelial cells	cell type: 12Z endometriotic epithelial cells,treatment/condition: Control (non-targeting siRNA)
GSM5725675	GSE190555_GSE190557	12Z endometriotic epithelial cells	cell type: 12Z endometriotic epithelial cells,treatment/condition: Control (non-targeting siRNA)
GSM5725676	GSE190555_GSE190557	12Z endometriotic epithelial cells	cell type: 12Z endometriotic epithelial cells,treatment/condition: Control (non-targeting siRNA)
GSM5725677	GSE190555_GSE190557	12Z endometriotic epithelial cells	cell type: 12Z endometriotic epithelial cells,treatment/condition: siCHD4 (CHD4 knockdown by siRNA)
GSM5725678	GSE190555_GSE190557	12Z endometriotic epithelial cells	cell type: 12Z endometriotic epithelial cells,treatment/condition: siCHD4 (CHD4 knockdown by siRNA)
GSM5725679	GSE190555_GSE190557	12Z endometriotic epithelial cells	cell type: 12Z endometriotic epithelial cells,treatment/condition: siCHD4 (CHD4 knockdown by siRNA)
GSM5725680	GSE190555_GSE190557	12Z endometriotic epithelial cells	cell type: 12Z endometriotic epithelial cells,treatment/condition: siARID1A (ARID1A knockdown by siRNA)
GSM5725681	GSE190555_GSE190557	12Z endometriotic epithelial cells	cell type: 12Z endometriotic epithelial cells,treatment/condition: siARID1A (ARID1A knockdown by siRNA)
GSM5725682	GSE190555_GSE190557	12Z endometriotic epithelial cells	cell type: 12Z endometriotic epithelial cells,treatment/condition: siARID1A (ARID1A knockdown by siRNA)
GSM5725683	GSE190555_GSE190557	12Z endometriotic epithelial cells	cell type: 12Z endometriotic epithelial cells,treatment/condition: siCHD4+siARID1A (CHD4/ARID1A co-knockdown by siRNA)
GSM5725684	GSE190555_GSE190557	12Z endometriotic epithelial cells	cell type: 12Z endometriotic epithelial cells,treatment/condition: siCHD4+siARID1A (CHD4/ARID1A co-knockdown by siRNA)
GSM5725685	GSE190555_GSE190557	12Z endometriotic epithelial cells	cell type: 12Z endometriotic epithelial cells,treatment/condition: siCHD4+siARID1A (CHD4/ARID1A co-knockdown by siRNA)
GSM5725686	GSE190556_GSE190557	12Z endometriotic epithelial cells	cell type: 12Z endometriotic epithelial cells,treatment/condition: Control (non-targeting siRNA)
GSM5725687	GSE190556_GSE190557	12Z endometriotic epithelial cells	cell type: 12Z endometriotic epithelial cells,treatment/condition: Control (non-targeting siRNA)
GSM5725688	GSE190556_GSE190557	12Z endometriotic epithelial cells	cell type: 12Z endometriotic epithelial cells,treatment/condition: Control (non-targeting siRNA)
GSM5725689	GSE190556_GSE190557	12Z endometriotic epithelial cells	cell type: 12Z endometriotic epithelial cells,treatment/condition: siH3F3B (H3F3B knockdown by siRNA)
GSM5725690	GSE190556_GSE190557	12Z endometriotic epithelial cells	cell type: 12Z endometriotic epithelial cells,treatment/condition: siH3F3B (H3F3B knockdown by siRNA)
GSM5725691	GSE190556_GSE190557	12Z endometriotic epithelial cells	cell type: 12Z endometriotic epithelial cells,treatment/condition: siH3F3B (H3F3B knockdown by siRNA)
GSM5725692	GSE190556_GSE190557	12Z endometriotic epithelial cells	cell type: 12Z endometriotic epithelial cells,treatment/condition: siZMYND8 (ZMYND8 knockdown by siRNA)
GSM5725693	GSE190556_GSE190557	12Z endometriotic epithelial cells	cell type: 12Z endometriotic epithelial cells,treatment/condition: siZMYND8 (ZMYND8 knockdown by siRNA)
GSM5725694	GSE190556_GSE190557	12Z endometriotic epithelial cells	cell type: 12Z endometriotic epithelial cells,treatment/condition: siZMYND8 (ZMYND8 knockdown by siRNA)
GSM5725695	GSE190558	iSLK.219 and iSLK.H cells	kshv strain: rKSHV.219,lytic induction: none,caspase inhibitor treatment: vehicle (DMSO),anti-ifn treatment: vehicle (PBS)
GSM5725696	GSE190558	iSLK.219 cells	kshv strain: rKSHV.219,lytic induction: 1 ug/ml doxycycline for 4 days,caspase inhibitor treatment: vehicle (DMSO),anti-ifn treatment: vehicle (PBS)
GSM5725697	GSE190558	iSLK.219 cells	kshv strain: rKSHV.219,lytic induction: 1 ug/ml doxycycline for 4 days,caspase inhibitor treatment: 10 uM IDN-6556,anti-ifn treatment: vehicle (PBS)
GSM5725698	GSE190558	iSLK.219 cells	kshv strain: rKSHV.219,lytic induction: 1 ug/ml doxycycline for 4 days,caspase inhibitor treatment: 10 uM IDN-6556,anti-ifn treatment: 1:500 dilution anti-IFN antibody cocktail - cat # 39000-1;PBL Assay Science
GSM5725723	GSE189185_GSE190564	Peripheral blood	chemistry: 5' chemistry,tissue: PBMC,sample: TIP278, IBD3947, GI4059, PRISE1,hashtag: TIP278(#1), IBD3947(#2), GI4059(#4), PRISE1(#5),disease: TIP278 (HC), IBD3947 (UC), GI4059 (CC_I), PRISE1 (CC_NI),immunotherapy: TIP278 (N/A), IBD3947 (N/A), GI4059 (Dual Therapy), PRISE1 (Dual Therapy),age: TIP278 (70), IBD3947 (68), GI4059 (70), PRISE1 (55),mixed gender: TIP278 (F), IBD3947 (M), GI4059 (M), PRISE1 (F)
GSM5725724	GSE189185_GSE190564	Colonic tissue	chemistry: 5' chemistry,tissue: Colon,sample: TIP278, IBD3947_I, IBD3947_NI, GI4059,hashtag: TIP278 (#1), IBD3947_I(#2), IBD3947_NI(#3), GI4059 (#4),disease: TIP278(HC), IBD3947_I(UC_I), IBD3947_NI(UC_NI), GI4059(CC_I),immunotherapy: TIP278 (N/A), IBD3947 (N/A), GI4059 (Dual Therapy),,age: TIP278 (70), IBD3947 (68), GI4059 (70),,mixed gender: TIP278 (F), IBD3947 (M), GI4059 (M),
GSM5725725	GSE189185_GSE190564	Colonic tissue	chemistry: 5' chemistry,tissue: Colon,sample: TIP278, IBD3947_I, IBD3947_NI, GI4059,hashtag: TIP278 (#1), IBD3947_I(#2), IBD3947_NI(#3), GI4059 (#4),disease: TIP278(HC), IBD3947_I(UC_I), IBD3947_NI(UC_NI), GI4059(CC_I),immunotherapy: TIP278 (N/A), IBD3947 (N/A), GI4059 (Dual Therapy),age: TIP278 (70), IBD3947 (68), GI4059 (70),,mixed gender: TIP278 (F), IBD3947 (M), GI4059 (M),
GSM5725726	GSE189185_GSE190564	Peripheral blood	chemistry: 5' chemistry,tissue: PBMC,sample: TIP278, IBD3947, GI4059, PRISE1,hashtag: TIP278(#1), IBD3947(#2), GI4059(#4), PRISE1(#5),disease: TIP278 (HC), IBD3947 (UC), GI4059 (CC_I), PRISE1 (CC_NI),immunotherapy: TIP278 (N/A), IBD3947 (N/A), GI4059 (Dual Therapy), PRISE1 (Dual Therapy),age: TIP278 (70), IBD3947 (68), GI4059 (70), PRISE1 (55),mixed gender: TIP278 (F), IBD3947 (M), GI4059 (M), PRISE1 (F)
GSM5725727	GSE189185_GSE190564	Colonic tissue	chemistry: 5' chemistry,tissue: Colon,sample: TIP278, IBD3947_I, IBD3947_NI, GI4059,hashtag: TIP278 (#1), IBD3947_I(#2), IBD3947_NI(#3), GI4059 (#4),disease: TIP278(HC), IBD3947_I(UC_I), IBD3947_NI(UC_NI), GI4059(CC_I),immunotherapy: TIP278 (N/A), IBD3947 (N/A), GI4059 (Dual Therapy),age: TIP278 (70), IBD3947 (68), GI4059 (70),,mixed gender: TIP278 (F), IBD3947 (M), GI4059 (M),
GSM5725728	GSE189185_GSE190564	Colonic tissue	chemistry: 5' chemistry,tissue: Colon,sample: TIP278, IBD3947_I, IBD3947_NI, GI4059,hashtag: TIP278 (#1), IBD3947_I(#2), IBD3947_NI(#3), GI4059 (#4),disease: TIP278(HC), IBD3947_I(UC_I), IBD3947_NI(UC_NI), GI4059(CC_I),immunotherapy: TIP278 (N/A), IBD3947 (N/A), GI4059 (Dual Therapy),age: TIP278 (70), IBD3947 (68), GI4059 (70),,mixed gender: TIP278 (F), IBD3947 (M), GI4059 (M),
GSM5725729	GSE189185_GSE190564	Peripheral blood	chemistry: 5' chemistry,tissue: PBMC,sample: TIP278, IBD3947, GI4059, PRISE1,hashtag: TIP278(#1), IBD3947(#2), GI4059(#4), PRISE1(#5),disease: TIP278 (HC), IBD3947 (UC), GI4059 (CC_I), PRISE1 (CC_NI),immunotherapy: TIP278 (N/A), IBD3947 (N/A), GI4059 (Dual Therapy), PRISE1 (Dual Therapy),age: TIP278 (70), IBD3947 (68), GI4059 (70), PRISE1 (55),mixed gender: TIP278 (F), IBD3947 (M), GI4059 (M), PRISE1 (F)
GSM5725730	GSE189185_GSE190564	Peripheral blood	chemistry: 5' chemistry,tissue: PBMC,sample: TIP278, IBD3947, GI4059, PRISE1,hashtag: TIP278(#1), IBD3947(#2), GI4059(#4), PRISE1(#5),disease: TIP278 (HC), IBD3947 (UC), GI4059 (CC_I), PRISE1 (CC_NI),immunotherapy: TIP278 (N/A), IBD3947 (N/A), GI4059 (Dual Therapy), PRISE1 (Dual Therapy),age: TIP278 (70), IBD3947 (68), GI4059 (70), PRISE1 (55),mixed gender: TIP278 (F), IBD3947 (M), GI4059 (M), PRISE1 (F)
GSM5725731	GSE189185_GSE190564	Colonic tissue	chemistry: 5' chemistry,tissue: Colon,sample: TIP278, IBD3947_I, IBD3947_NI, GI4059,hashtag: TIP278 (#1), IBD3947_I(#2), IBD3947_NI(#3), GI4059 (#4),disease: TIP278(HC), IBD3947_I(UC_I), IBD3947_NI(UC_NI), GI4059(CC_I),immunotherapy: TIP278 (N/A), IBD3947 (N/A), GI4059 (Dual Therapy),age: TIP278 (70), IBD3947 (68), GI4059 (70),,mixed gender: TIP278 (F), IBD3947 (M), GI4059 (M),
GSM5725732	GSE189185_GSE190564	Colonic tissue	chemistry: 5' chemistry,tissue: Colon,sample: TIP278, IBD3947_I, IBD3947_NI, GI4059,hashtag: TIP278 (#1), IBD3947_I(#2), IBD3947_NI(#3), GI4059 (#4),disease: TIP278(HC), IBD3947_I(UC_I), IBD3947_NI(UC_NI), GI4059(CC_I),immunotherapy: TIP278 (N/A), IBD3947 (N/A), GI4059 (Dual Therapy),age: TIP278 (70), IBD3947 (68), GI4059 (70),,mixed gender: TIP278 (F), IBD3947 (M), GI4059 (M),
GSM5725733	GSE189185_GSE190564	Peripheral blood	chemistry: 5' chemistry,tissue: PBMC,sample: TIP246, IBD3350, GI3152, PRISE12,hashtag: TIP246(#1), IBD3350(#2), GI3152(#4), PRISE12(#5),disease: TIP246(HC), IBD3350(UC), GI3152(CC_I), PRISE12(CC_NI),immunotherapy: TIP246(N/A), IBD3350(N/A), GI3152(Dual Therapy), PRISE12(Dual Therapy),age: TIP246(63), IBD3350(28), GI3152(68), PRISE12(60),mixed gender: TIP246(F), IBD3350(M), GI3152(M), PRISE12(M)
GSM5725734	GSE189185_GSE190564	Peripheral blood	chemistry: 5' chemistry,tissue: PBMC,sample: TIP246, IBD3350, GI3152, PRISE12,hashtag: TIP246(#1), IBD3350(#2), GI3152(#4), PRISE12(#5),disease: TIP246(HC), IBD3350(UC), GI3152(CC_I), PRISE12(CC_NI),immunotherapy: TIP246(N/A), IBD3350(N/A), GI3152(Dual Therapy), PRISE12(Dual Therapy),age: TIP246(63), IBD3350(28), GI3152(68), PRISE12(60),mixed gender: TIP246(F), IBD3350(M), GI3152(M), PRISE12(M)
GSM5725735	GSE189185_GSE190564	Colonic tissue	chemistry: 5' chemistry,tissue: Colon,sample: TIP246, IBD3350_I, IBD3350_NI,hashtag: TIP246(#1), IBD3350_I(#2), IBD3350_NI(#3),disease: TIP246(HC), IBD3350_I (UC_I), IBD3350_NI(UC_NI),immunotherapy: TIP246(N/A), IBD3350(N/A),age: TIP246(63), IBD3350(28),,mixed gender: TIP246(F), IBD3350(M)
GSM5725736	GSE189185_GSE190564	Colonic tissue	chemistry: 5' chemistry,tissue: Colon,sample: TIP246, IBD3350_I, IBD3350_NI,hashtag: TIP246(#1), IBD3350_I(#2), IBD3350_NI(#3),disease: TIP246(HC), IBD3350_I (UC_I), IBD3350_NI(UC_NI),immunotherapy: TIP246(N/A), IBD3350(N/A),age: TIP246(63), IBD3350(28),,mixed gender: TIP246(F), IBD3350(M)
GSM5725737	GSE189185_GSE190564	Peripheral blood	chemistry: 5' chemistry,tissue: PBMC,sample: GI3052, PRISE5 GI4069, PRISE 4, GI4448,hashtag: GI3052(#1), PRISE5(#2) GI4069(#3), PRISE 4(#4), GI4448(#5),disease: GI3052(CC_I), PRISE5(CC_I) GI4069(CC_I), PRISE 4(CC_NI), GI4448(CC_NI),immunotherapy: GI3052(Monotherapy), PRISE 5(Monotherapy) GI4069(Dual Therapy), PRISE 4(Monotherapy), GI4448(Monotherapy),age: GI3052(44), PRISE5(49) GI4069(71), PRISE 4(74), GI4448(67),mixed gender: GI3052(F), PRISE5 (M), GI4069(M), PRISE 4(M), GI4448(F)
GSM5725738	GSE189185_GSE190564	Peripheral blood	chemistry: 5' chemistry,tissue: PBMC,sample: GI3052, PRISE5 GI4069, PRISE 4, GI4448,hashtag: GI3052(#1), PRISE5(#2) GI4069(#3), PRISE 4(#4), GI4448(#5),disease: GI3052(CC_I), PRISE5(CC_I) GI4069(CC_I), PRISE 4(CC_NI), GI4448(CC_NI),immunotherapy: GI3052(Monotherapy), PRISE 5(Monotherapy) GI4069(Dual Therapy), PRISE 4(Monotherapy), GI4448(Monotherapy),age: GI3052(44), PRISE5(49) GI4069(71), PRISE 4(74), GI4448(67),mixed gender: GI3052(F), PRISE5 (M), GI4069(M), PRISE 4(M), GI4448(F)
GSM5725739	GSE189185_GSE190564	Peripheral blood	chemistry: 5' chemistry,tissue: PBMC,sample: GI4738, GI2935, GI4680, GI3128, PRISE 13,,hashtag: GI4738(#1), GI2935(#2), GI4680(#3), GI3128(#4), PRISE 13(#5),,disease: GI4738(CC_I), GI2935(CC_I), GI4680(CC_NI), GI3128(CC_NI), PRISE 13(CC_NI),,immunotherapy: GI4738(Monotherapy), GI2935(Monotherapy), GI4680(Dual Therapy), GI3128(Monotherapy), PRISE 13(Monotherapy),age: GI4738(67), GI2935(73), GI4680(68), GI3128(72), PRISE 13(76),mixed gender: GI4738(F), GI2935(M), GI4680(M), GI3128(M), PRISE 13(M)
GSM5725740	GSE189185_GSE190564	Peripheral blood	chemistry: 5' chemistry,tissue: PBMC,sample: GI4738, GI2935, GI4680, GI3128, PRISE 13,,hashtag: GI4738(#1), GI2935(#2), GI4680(#3), GI3128(#4), PRISE 13(#5),,disease: GI4738(CC_I), GI2935(CC_I), GI4680(CC_NI), GI3128(CC_NI), PRISE 13(CC_NI),,immunotherapy: GI4738(Monotherapy), GI2935(Monotherapy), GI4680(Dual Therapy), GI3128(Monotherapy), PRISE 13(Monotherapy),age: GI4738(67), GI2935(73), GI4680(68), GI3128(72), PRISE 13(76),mixed gender: GI4738(F), GI2935(M), GI4680(M), GI3128(M), PRISE 13(M)
GSM5725741	GSE189185_GSE190564	Peripheral blood	chemistry: 5' chemistry,tissue: PBMC,sample: TIP200, GI4381, GI4158, PRISE11,hashtag: TIP200(#1), GI4381(#2), GI4158(#4), PRISE11(#5),disease: TIP200(HC), GI4381 (UC), GI4158 (CC_I), PRISE11 (CC_NI),immunotherapy: TIP200(N/A), GI4381 (N/A), GI4158 (Dual Therapy), PRISE11 (Dual Therapy),age: TIP200(30), GI4381 (74), GI4158 (68), PRISE11 (74),mixed gender: TIP200(F), GI4381 (F), GI4158 ( M), PRISE11 ( F)
GSM5725742	GSE189185_GSE190564	Peripheral blood	chemistry: 5' chemistry,tissue: PBMC,sample: TIP200, GI4381, GI4158, PRISE11,hashtag: TIP200(#1), GI4381(#2), GI4158(#4), PRISE11(#5),disease: TIP200(HC), GI4381 (UC), GI4158 (CC_I), PRISE11 (CC_NI),immunotherapy: TIP200(N/A), GI4381 (N/A), GI4158 (Dual Therapy), PRISE11 (Dual Therapy),age: TIP200(30), GI4381 (74), GI4158 (68), PRISE11 (74),mixed gender: TIP200(F), GI4381 (F), GI4158 ( M), PRISE11 ( F)
GSM5725743	GSE189185_GSE190564	Colonic tissue	chemistry: 5' chemistry,tissue: Colon,sample: TIP 309, TIP 299, GI 4379, GI 4449, GI 4051,hashtag: TIP 309(#1), TIP 299(#2), GI 4379(#3), GI 4449(#4), GI 4051(#5),disease: TIP 309(Infectious colitis), TIP 299(Microscopic colitis), GI 4379(UC_I), GI 4449(CC_I), GI 4051(CC_I),immunotherapy: TIP 309 (N/A), TIP 299(N/A), GI 4379(N/A), GI 4449 (Monotherapy), GI 4051(Dual Therapy),age: TIP 309 (53), TIP 299(28), GI 4379(66), GI 4449 (61), GI 4051(63),mixed gender: TIP 309 (M), TIP 299(F), GI 4379(F), GI 4449 (M), GI 4051(F)
GSM5725744	GSE189185_GSE190564	Colonic tissue	chemistry: 5' chemistry,tissue: Colon,sample: TIP 309, TIP 299, GI 4379, GI 4449, GI 4051,hashtag: TIP 309(#1), TIP 299(#2), GI 4379(#3), GI 4449(#4), GI 4051(#5),disease: TIP 309(Infectious colitis), TIP 299(Microscopic colitis), GI 4379(UC_I), GI 4449(CC_I), GI 4051(CC_I),immunotherapy: TIP 309 (N/A), TIP 299(N/A), GI 4379(N/A), GI 4449 (Monotherapy), GI 4051(Dual Therapy),age: TIP 309 (53), TIP 299(28), GI 4379(66), GI 4449 (61), GI 4051(63),mixed gender: TIP 309 (M), TIP 299(F), GI 4379(F), GI 4449 (M), GI 4051(F)
GSM5725745	GSE189185_GSE190564	Colonic tissue	chemistry: 5' chemistry,tissue: Colon,sample: GI4738, GI2935, GI4680, GI3128, PRISE 13,,hashtag: GI4738(#1), GI2935(#2), GI4680(#3), GI3128(#4), PRISE 13(#5),,disease: GI4738(CC_I), GI2935(CC_I), GI4680(CC_NI), GI3128(CC_NI), PRISE 13(CC_NI),,immunotherapy: GI4738(Monotherapy), GI2935(Monotherapy), GI4680(Dual Therapy), GI3128(Monotherapy), PRISE 13(Monotherapy),age: GI4738(67), GI2935(73), GI4680(68), GI3128(72), PRISE 13(76),mixed gender: GI4738(F), GI2935(M), GI4680(M), GI3128(M), PRISE 13(M)
GSM5725746	GSE189185_GSE190564	Colonic tissue	chemistry: 5' chemistry,tissue: Colon,sample: GI4738, GI2935, GI4680, GI3128, PRISE 13,,hashtag: GI4738(#1), GI2935(#2), GI4680(#3), GI3128(#4), PRISE 13(#5),,disease: GI4738(CC_I), GI2935(CC_I), GI4680(CC_NI), GI3128(CC_NI), PRISE 13(CC_NI),,immunotherapy: GI4738(Monotherapy), GI2935(Monotherapy), GI4680(Dual Therapy), GI3128(Monotherapy), PRISE 13(Monotherapy),age: GI4738(67), GI2935(73), GI4680(68), GI3128(72), PRISE 13(76),mixed gender: GI4738(F), GI2935(M), GI4680(M), GI3128(M), PRISE 13(M)
GSM5725747	GSE189185_GSE190564	Colonic tissue	chemistry: 5' chemistry,tissue: Colon,sample: GI3052, GI4069, PRISE 4, GI4448,hashtag: GI3052(#1), GI4069(#3), PRISE 4(#4), GI4448(#5),disease: GI3052(CC_I), GI4069(CC_I), PRISE 4(CC_NI), GI4448(CC_NI),immunotherapy: GI3052(Monotherapy), GI4069(Dual Therapy), PRISE 4(Monotherapy), GI4448(Monotherapy),age: GI3052(44), GI4069(71), PRISE 4(74), GI4448(67),mixed gender: GI3052(F), GI4069(M), PRISE 4(M), GI4448(F)
GSM5725748	GSE189185_GSE190564	Colonic tissue	chemistry: 5' chemistry,tissue: Colon,sample: GI3052, GI4069, PRISE 4, GI4448,hashtag: GI3052(#1), GI4069(#3), PRISE 4(#4), GI4448(#5),disease: GI3052(CC_I), GI4069(CC_I), PRISE 4(CC_NI), GI4448(CC_NI),immunotherapy: GI3052(Monotherapy), GI4069(Dual Therapy), PRISE 4(Monotherapy), GI4448(Monotherapy),age: GI3052(44), GI4069(71), PRISE 4(74), GI4448(67),mixed gender: GI3052(F), GI4069(M), PRISE 4(M), GI4448(F)
GSM5725749	GSE189185_GSE190564	Colonic tissue	chemistry: 5' chemistry,tissue: Colon,sample: TIP332, IBD3778_I, IBD3778_NI, GI3662,hashtag: TIP332(#1), IBD3778_I(#2), IBD3778_NI(#3), GI3662(#5),disease: TIP332(HC), IBD3778_I(UC_I), IBD3778_NI(UC_NI), GI3662(CC_NI),immunotherapy: TIP332(N/A), IBD3778(N/A), GI3662(Dual Therapy),age: TIP332(36), IBD3778(38), GI3662(29),mixed gender: TIP332(F), IBD3778(M), GI3662(F)
GSM5725750	GSE189185_GSE190564	Colonic tissue	chemistry: 5' chemistry,tissue: Colon,sample: TIP332, IBD3778_I, IBD3778_NI, GI3662,hashtag: TIP332(#1), IBD3778_I(#2), IBD3778_NI(#3), GI3662(#5),disease: TIP332(HC), IBD3778_I(UC_I), IBD3778_NI(UC_NI), GI3662(CC_NI),immunotherapy: TIP332(N/A), IBD3778(N/A), GI3662(Dual Therapy),age: TIP332(36), IBD3778(38), GI3662(29),mixed gender: TIP332(F), IBD3778(M), GI3662(F)
GSM5725751	GSE189185_GSE190564	Colonic tissue	chemistry: 5' chemistry,tissue: Colon,sample: TIP200, GI4381_I, GI4381_NI, GI4158, PRISE11,hashtag: TIP200(#1), GI4381_I(#2), GI4381_NI(#3), GI4158(#4), PRISE11(#5),disease: TIP200(HC), GI4381_I(UC_I), GI4381_NI(UC_NI), GI4158(CC_I), PRISE11(CC_NI),immunotherapy: TIP200(N/A), GI4381 (N/A), GI4158 (Dual Therapy), PRISE11 (Dual Therapy),age: TIP200(30), GI4381 (74), GI4158 (68), PRISE11 (74),mixed gender: TIP200(F), GI4381 (F), GI4158 ( M), PRISE11 ( F)
GSM5725752	GSE189185_GSE190564	Colonic tissue	chemistry: 5' chemistry,tissue: Colon,sample: TIP200, GI4381_I, GI4381_NI, GI4158, PRISE11,hashtag: TIP200(#1), GI4381_I(#2), GI4381_NI(#3), GI4158(#4), PRISE11(#5),disease: TIP200(HC), GI4381_I(UC_I), GI4381_NI(UC_NI), GI4158(CC_I), PRISE11(CC_NI),immunotherapy: TIP200(N/A), GI4381 (N/A), GI4158 (Dual Therapy), PRISE11 (Dual Therapy),age: TIP200(30), GI4381 (74), GI4158 (68), PRISE11 (74),mixed gender: TIP200(F), GI4381 (F), GI4158 ( M), PRISE11 ( F)
GSM5725753	GSE189185_GSE190564	Colonic tissue	chemistry: 5' chemistry,tissue: Colon,sample: TIP 309, TIP 299, GI 4379, GI 4449, GI 4051,hashtag: TIP 309(#1), TIP 299(#2), GI 4379(#3), GI 4449(#4), GI 4051(#5),disease: TIP 309(Infectious colitis), TIP 299(Microscopic colitis), GI 4379(UC_I), GI 4449(CC_I), GI 4051(CC_I),immunotherapy: TIP 309 (N/A), TIP 299(N/A), GI 4379(N/A), GI 4449 (Monotherapy), GI 4051(Dual Therapy),age: TIP 309 (53), TIP 299(28), GI 4379(66), GI 4449 (61), GI 4051(63),mixed gender: TIP 309 (M), TIP 299(F), GI 4379(F), GI 4449 (M), GI 4051(F)
GSM5725754	GSE189185_GSE190564	Colonic tissue	chemistry: 5' chemistry,tissue: Colon,sample: TIP 309, TIP 299, GI 4379, GI 4449, GI 4051,hashtag: TIP 309(#1), TIP 299(#2), GI 4379(#3), GI 4449(#4), GI 4051(#5),disease: TIP 309(Infectious colitis), TIP 299(Microscopic colitis), GI 4379(UC_I), GI 4449(CC_I), GI 4051(CC_I),immunotherapy: TIP 309 (N/A), TIP 299(N/A), GI 4379(N/A), GI 4449 (Monotherapy), GI 4051(Dual Therapy),age: TIP 309 (53), TIP 299(28), GI 4379(66), GI 4449 (61), GI 4051(63),mixed gender: TIP 309 (M), TIP 299(F), GI 4379(F), GI 4449 (M), GI 4051(F)
GSM5725755	GSE189185_GSE190564	Colonic tissue	chemistry: 5' chemistry,tissue: Colon,sample: GI4738, GI2935, GI4680, GI3128, PRISE 13,,hashtag: GI4738(#1), GI2935(#2), GI4680(#3), GI3128(#4), PRISE 13(#5),,disease: GI4738(CC_I), GI2935(CC_I), GI4680(CC_NI), GI3128(CC_NI), PRISE 13(CC_NI),,immunotherapy: GI4738(Monotherapy), GI2935(Monotherapy), GI4680(Dual Therapy), GI3128(Monotherapy), PRISE 13(Monotherapy),age: GI4738(67), GI2935(73), GI4680(68), GI3128(72), PRISE 13(76),mixed gender: GI4738(F), GI2935(M), GI4680(M), GI3128(M), PRISE 13(M)
GSM5725756	GSE189185_GSE190564	Colonic tissue	chemistry: 5' chemistry,tissue: Colon,sample: GI4738, GI2935, GI4680, GI3128, PRISE 13,,hashtag: GI4738(#1), GI2935(#2), GI4680(#3), GI3128(#4), PRISE 13(#5),,disease: GI4738(CC_I), GI2935(CC_I), GI4680(CC_NI), GI3128(CC_NI), PRISE 13(CC_NI),,immunotherapy: GI4738(Monotherapy), GI2935(Monotherapy), GI4680(Dual Therapy), GI3128(Monotherapy), PRISE 13(Monotherapy),age: GI4738(67), GI2935(73), GI4680(68), GI3128(72), PRISE 13(76),mixed gender: GI4738(F), GI2935(M), GI4680(M), GI3128(M), PRISE 13(M)
GSM5725757	GSE189185_GSE190564	Colonic tissue	chemistry: 5' chemistry,tissue: Colon,sample: GI3052, PRISE5 GI4069, PRISE 4, GI4448,hashtag: GI3052(#1), PRISE5(#2) GI4069(#3), PRISE 4(#4), GI4448(#5),disease: GI3052(CC_I), PRISE5(CC_I) GI4069(CC_I), PRISE 4(CC_NI), GI4448(CC_NI),immunotherapy: GI3052(Monotherapy), PRISE 5(Monotherapy) GI4069(Dual Therapy), PRISE 4(Monotherapy), GI4448(Monotherapy),age: GI3052(44), PRISE5(49) GI4069(71), PRISE 4(74), GI4448(67),mixed gender: GI3052(F), PRISE5 (M), GI4069(M), PRISE 4(M), GI4448(F)
GSM5725758	GSE189185_GSE190564	Colonic tissue	chemistry: 5' chemistry,tissue: Colon,sample: GI3052, PRISE5 GI4069, PRISE 4, GI4448,hashtag: GI3052(#1), PRISE5(#2) GI4069(#3), PRISE 4(#4), GI4448(#5),disease: GI3052(CC_I), PRISE5(CC_I) GI4069(CC_I), PRISE 4(CC_NI), GI4448(CC_NI),immunotherapy: GI3052(Monotherapy), PRISE 5(Monotherapy) GI4069(Dual Therapy), PRISE 4(Monotherapy), GI4448(Monotherapy),age: GI3052(44), PRISE5(49) GI4069(71), PRISE 4(74), GI4448(67),mixed gender: GI3052(F), PRISE5 (M), GI4069(M), PRISE 4(M), GI4448(F)
GSM5725759	GSE189185_GSE190564	Colonic tissue	chemistry: 5' chemistry,tissue: Colon,sample: TIP332, IBD3778_I, IBD3778_NI, GI4442, GI3662,hashtag: TIP332(#1), IBD3778_I(#2), IBD3778_NI(#3), GI4442(#4), GI3662(#5),disease: TIP332(HC), IBD3778_I(UC_I), IBD3778_NI(UC_NI), GI4442(CC_I) GI3662(CC_NI),immunotherapy: TIP332(N/A), IBD3778(N/A), GI4442(Dual Therapy) GI3662(Dual Therapy),age: TIP332(36), IBD3778(38), GI4442(82) GI3662(29),mixed gender: TIP332(F), IBD3778(M), GI4442(M) GI3662(F)
GSM5725760	GSE189185_GSE190564	Colonic tissue	chemistry: 5' chemistry,tissue: Colon,sample: TIP332, IBD3778_I, IBD3778_NI, GI4442, GI3662,hashtag: TIP332(#1), IBD3778_I(#2), IBD3778_NI(#3), GI4442(#4), GI3662(#5),disease: TIP332(HC), IBD3778_I(UC_I), IBD3778_NI(UC_NI), GI4442(CC_I) GI3662(CC_NI),immunotherapy: TIP332(N/A), IBD3778(N/A), GI4442(Dual Therapy) GI3662(Dual Therapy),age: TIP332(36), IBD3778(38), GI4442(82) GI3662(29),mixed gender: TIP332(F), IBD3778(M), GI4442(M) GI3662(F)
GSM5725761	GSE189185_GSE190564	Colonic tissue	chemistry: 5' chemistry,tissue: Colon,sample: TIP200, GI4381_I, GI4381_NI, GI4158, PRISE11,hashtag: TIP200(#1), GI4381_I(#2), GI4381_NI(#3), GI4158(#4), PRISE11(#5),disease: TIP200(HC), GI4381_I(UC_I), GI4381_NI(UC_NI), GI4158(CC_I), PRISE11(CC_NI),immunotherapy: TIP200(N/A), GI4381 (N/A), GI4158 (Dual Therapy), PRISE11 (Dual Therapy),age: TIP200(30), GI4381 (74), GI4158 (68), PRISE11 (74),mixed gender: TIP200(F), GI4381 (F), GI4158 ( M), PRISE11 ( F)
GSM5725762	GSE189185_GSE190564	Colonic tissue	chemistry: 5' chemistry,tissue: Colon,sample: TIP200, GI4381_I, GI4381_NI, GI4158, PRISE11,hashtag: TIP200(#1), GI4381_I(#2), GI4381_NI(#3), GI4158(#4), PRISE11(#5),disease: TIP200(HC), GI4381_I(UC_I), GI4381_NI(UC_NI), GI4158(CC_I), PRISE11(CC_NI),immunotherapy: TIP200(N/A), GI4381 (N/A), GI4158 (Dual Therapy), PRISE11 (Dual Therapy),age: TIP200(30), GI4381 (74), GI4158 (68), PRISE11 (74),mixed gender: TIP200(F), GI4381 (F), GI4158 ( M), PRISE11 ( F)
GSM5725763	GSE189185_GSE190564	Colonic tissue	chemistry: 5' chemistry,tissue: Colon,sample: TIP246, IBD3350_I, IBD3350_NI, GI3152, PRISE12,hashtag: TIP246(#1), IBD3350_I(#2), IBD3350_NI(#3), GI3152(#4), PRISE12(#5),disease: TIP246(HC), IBD3350_I(UC_I), IBD3350_NI(UC_NI), GI3152 (CC_I), PRISE12 (CC_NI),immunotherapy: TIP246(N/A), IBD3350(N/A), GI3152(Dual Therapy), PRISE12(Dual Therapy),age: TIP246(63), IBD3350(28), GI3152(68), PRISE12(60),mixed gender: TIP246(F), IBD3350(M), GI3152(M), PRISE12(M)
GSM5725764	GSE189185_GSE190564	Colonic tissue	chemistry: 5' chemistry,tissue: Colon,sample: TIP246, IBD3350_I, IBD3350_NI, GI3152, PRISE12,hashtag: TIP246(#1), IBD3350_I(#2), IBD3350_NI(#3), GI3152(#4), PRISE12(#5),disease: TIP246(HC), IBD3350_I(UC_I), IBD3350_NI(UC_NI), GI3152 (CC_I), PRISE12 (CC_NI),immunotherapy: TIP246(N/A), IBD3350(N/A), GI3152(Dual Therapy), PRISE12(Dual Therapy),age: TIP246(63), IBD3350(28), GI3152(68), PRISE12(60),mixed gender: TIP246(F), IBD3350(M), GI3152(M), PRISE12(M)
GSM5725765	GSE189185_GSE190564	Colonic tissue	chemistry: 5' chemistry,tissue: Colon,sample: TIP246, IBD3350_I, IBD3350_NI, GI3152, PRISE12,hashtag: TIP246(#1), IBD3350_I(#2), IBD3350_NI(#3), GI3152(#4), PRISE12(#5),disease: TIP246(HC), IBD3350_I(UC_I), IBD3350_NI(UC_NI), GI3152 (CC_I), PRISE12 (CC_NI),immunotherapy: TIP246(N/A), IBD3350(N/A), GI3152(Dual Therapy), PRISE12(Dual Therapy),age: TIP246(63), IBD3350(28), GI3152(68), PRISE12(60),mixed gender: TIP246(F), IBD3350(M), GI3152(M), PRISE12(M)
GSM5725766	GSE189185_GSE190564	Colonic tissue	chemistry: 5' chemistry,tissue: Colon,sample: TIP246, IBD3350_I, IBD3350_NI, GI3152, PRISE12,hashtag: TIP246(#1), IBD3350_I(#2), IBD3350_NI(#3), GI3152(#4), PRISE12(#5),disease: TIP246(HC), IBD3350_I(UC_I), IBD3350_NI(UC_NI), GI3152 (CC_I), PRISE12 (CC_NI),immunotherapy: TIP246(N/A), IBD3350(N/A), GI3152(Dual Therapy), PRISE12(Dual Therapy),age: TIP246(63), IBD3350(28), GI3152(68), PRISE12(60),mixed gender: TIP246(F), IBD3350(M), GI3152(M), PRISE12(M)
GSM5725767	GSE189185_GSE190564	Peripheral blood	chemistry: 5' chemistry,tissue: PBMC,sample: TIP246, IBD3350, GI3152, PRISE12,hashtag: TIP246(#1), IBD3350(#2), GI3152(#4), PRISE12(#5),disease: TIP246(HC), IBD3350(UC), GI3152(CC_I), PRISE12(CC_NI),immunotherapy: TIP246(N/A), IBD3350(N/A), GI3152(Dual Therapy), PRISE12(Dual Therapy),age: TIP246(63), IBD3350(28), GI3152(68), PRISE12(60),mixed gender: TIP246(F), IBD3350(M), GI3152(M), PRISE12(M)
GSM5725768	GSE189185_GSE190564	Peripheral blood	chemistry: 5' chemistry,tissue: PBMC,sample: TIP246, IBD3350, GI3152, PRISE12,hashtag: TIP246(#1), IBD3350(#2), GI3152(#4), PRISE12(#5),disease: TIP246(HC), IBD3350(UC), GI3152(CC_I), PRISE12(CC_NI),immunotherapy: TIP246(N/A), IBD3350(N/A), GI3152(Dual Therapy), PRISE12(Dual Therapy),age: TIP246(63), IBD3350(28), GI3152(68), PRISE12(60),mixed gender: TIP246(F), IBD3350(M), GI3152(M), PRISE12(M)
GSM5725769	GSE189185_GSE190564	Colonic tissue	chemistry: 5' chemistry,tissue: Colon,sample: TIP200, GI4381_I, GI4381_NI, GI4158, PRISE11,hashtag: TIP200(#1), GI4381_I(#2), GI4381_NI(#3), GI4158(#4), PRISE11(#5),disease: TIP200(HC), GI4381_I(UC_I), GI4381_NI(UC_NI), GI4158(CC_I), PRISE11(CC_NI),immunotherapy: TIP200(N/A), GI4381 (N/A), GI4158 (Dual Therapy), PRISE11 (Dual Therapy),age: TIP200(30), GI4381 (74), GI4158 (68), PRISE11 (74),mixed gender: TIP200(F), GI4381 (F), GI4158 ( M), PRISE11 ( F)
GSM5725770	GSE189185_GSE190564	Colonic tissue	chemistry: 5' chemistry,tissue: Colon,sample: TIP200, GI4381_I, GI4381_NI, GI4158, PRISE11,hashtag: TIP200(#1), GI4381_I(#2), GI4381_NI(#3), GI4158(#4), PRISE11(#5),disease: TIP200(HC), GI4381_I(UC_I), GI4381_NI(UC_NI), GI4158(CC_I), PRISE11(CC_NI),immunotherapy: TIP200(N/A), GI4381 (N/A), GI4158 (Dual Therapy), PRISE11 (Dual Therapy),age: TIP200(30), GI4381 (74), GI4158 (68), PRISE11 (74),mixed gender: TIP200(F), GI4381 (F), GI4158 ( M), PRISE11 ( F)
GSM5725771	GSE189185_GSE190564	Peripheral blood	chemistry: 5' chemistry,tissue: PBMC,sample: TIP200, GI4381, GI4158, PRISE11,hashtag: TIP200(#1), GI4381(#2), GI4158(#4), PRISE11(#5),disease: TIP200(HC), GI4381 (UC), GI4158 (CC_I), PRISE11 (CC_NI),immunotherapy: TIP200(N/A), GI4381 (N/A), GI4158 (Dual Therapy), PRISE11 (Dual Therapy),age: TIP200(30), GI4381 (74), GI4158 (68), PRISE11 (74),mixed gender: TIP200(F), GI4381 (F), GI4158 ( M), PRISE11 ( F)
GSM5725772	GSE189185_GSE190564	Peripheral blood	chemistry: 5' chemistry,tissue: PBMC,sample: TIP200, GI4381, GI4158, PRISE11,hashtag: TIP200(#1), GI4381(#2), GI4158(#4), PRISE11(#5),disease: TIP200(HC), GI4381 (UC), GI4158 (CC_I), PRISE11 (CC_NI),immunotherapy: TIP200(N/A), GI4381 (N/A), GI4158 (Dual Therapy), PRISE11 (Dual Therapy),age: TIP200(30), GI4381 (74), GI4158 (68), PRISE11 (74),mixed gender: TIP200(F), GI4381 (F), GI4158 ( M), PRISE11 ( F)
GSM5725773	GSE189185_GSE190564	Colonic tissue	chemistry: 5' chemistry,tissue: Colon,sample: TIP332, IBD3778_I, IBD3778_NI, GI4442, GI3662,hashtag: TIP332(#1), IBD3778_I(#2), IBD3778_NI(#3), GI4442(#4), GI3662(#5),disease: TIP332(HC), IBD3778_I(UC_I), IBD3778_NI(UC_NI), GI4442(CC_I) GI3662(CC_NI),immunotherapy: TIP332(N/A), IBD3778(N/A), GI4442(Dual Therapy) GI3662(Dual Therapy),age: TIP332(36), IBD3778(38), GI4442(82) GI3662(29),mixed gender: TIP332(F), IBD3778(M), GI4442(M) GI3662(F)
GSM5725774	GSE189185_GSE190564	Colonic tissue	chemistry: 5' chemistry,tissue: Colon,sample: TIP332, IBD3778_I, IBD3778_NI, GI4442, GI3662,hashtag: TIP332(#1), IBD3778_I(#2), IBD3778_NI(#3), GI4442(#4), GI3662(#5),disease: TIP332(HC), IBD3778_I(UC_I), IBD3778_NI(UC_NI), GI4442(CC_I) GI3662(CC_NI),immunotherapy: TIP332(N/A), IBD3778(N/A), GI4442(Dual Therapy) GI3662(Dual Therapy),age: TIP332(36), IBD3778(38), GI4442(82) GI3662(29),mixed gender: TIP332(F), IBD3778(M), GI4442(M) GI3662(F)
GSM5725775	GSE189185_GSE190564	Colonic tissue	chemistry: 5' chemistry,tissue: Colon,sample: GI3052, PRISE5 GI4069, PRISE 4, GI4448,hashtag: GI3052(#1), PRISE5(#2) GI4069(#3), PRISE 4(#4), GI4448(#5),disease: GI3052(CC_I), PRISE5(CC_I) GI4069(CC_I), PRISE 4(CC_NI), GI4448(CC_NI),immunotherapy: GI3052(Monotherapy), PRISE 5(Monotherapy) GI4069(Dual Therapy), PRISE 4(Monotherapy), GI4448(Monotherapy),age: GI3052(44), PRISE5(49) GI4069(71), PRISE 4(74), GI4448(67),mixed gender: GI3052(F), PRISE5 (M), GI4069(M), PRISE 4(M), GI4448(F)
GSM5725776	GSE189185_GSE190564	Colonic tissue	chemistry: 5' chemistry,tissue: Colon,sample: GI3052, PRISE5 GI4069, PRISE 4, GI4448,hashtag: GI3052(#1), PRISE5(#2) GI4069(#3), PRISE 4(#4), GI4448(#5),disease: GI3052(CC_I), PRISE5(CC_I) GI4069(CC_I), PRISE 4(CC_NI), GI4448(CC_NI),immunotherapy: GI3052(Monotherapy), PRISE 5(Monotherapy) GI4069(Dual Therapy), PRISE 4(Monotherapy), GI4448(Monotherapy),age: GI3052(44), PRISE5(49) GI4069(71), PRISE 4(74), GI4448(67),mixed gender: GI3052(F), PRISE5 (M), GI4069(M), PRISE 4(M), GI4448(F)
GSM5725777	GSE189185_GSE190564	Peripheral blood	chemistry: 5' chemistry,tissue: PBMC,sample: GI3052, PRISE5 GI4069, PRISE 4, GI4448,hashtag: GI3052(#1), PRISE5(#2) GI4069(#3), PRISE 4(#4), GI4448(#5),disease: GI3052(CC_I), PRISE5(CC_I) GI4069(CC_I), PRISE 4(CC_NI), GI4448(CC_NI),immunotherapy: GI3052(Monotherapy), PRISE 5(Monotherapy) GI4069(Dual Therapy), PRISE 4(Monotherapy), GI4448(Monotherapy),age: GI3052(44), PRISE5(49) GI4069(71), PRISE 4(74), GI4448(67),mixed gender: GI3052(F), PRISE5 (M), GI4069(M), PRISE 4(M), GI4448(F)
GSM5725778	GSE189185_GSE190564	Peripheral blood	chemistry: 5' chemistry,tissue: PBMC,sample: GI3052, PRISE5 GI4069, PRISE 4, GI4448,hashtag: GI3052(#1), PRISE5(#2) GI4069(#3), PRISE 4(#4), GI4448(#5),disease: GI3052(CC_I), PRISE5(CC_I) GI4069(CC_I), PRISE 4(CC_NI), GI4448(CC_NI),immunotherapy: GI3052(Monotherapy), PRISE 5(Monotherapy) GI4069(Dual Therapy), PRISE 4(Monotherapy), GI4448(Monotherapy),age: GI3052(44), PRISE5(49) GI4069(71), PRISE 4(74), GI4448(67),mixed gender: GI3052(F), PRISE5 (M), GI4069(M), PRISE 4(M), GI4448(F)
GSM5725779	GSE189185_GSE190564	Peripheral blood	chemistry: 5' chemistry,tissue: PBMC,sample: GI4738, GI2935, GI4680, GI3128, PRISE 13,,hashtag: GI4738(#1), GI2935(#2), GI4680(#3), GI3128(#4), PRISE 13(#5),,disease: GI4738(CC_I), GI2935(CC_I), GI4680(CC_NI), GI3128(CC_NI), PRISE 13(CC_NI),,immunotherapy: GI4738(Monotherapy), GI2935(Monotherapy), GI4680(Dual Therapy), GI3128(Monotherapy), PRISE 13(Monotherapy),age: GI4738(67), GI2935(73), GI4680(68), GI3128(72), PRISE 13(76),mixed gender: GI4738(F), GI2935(M), GI4680(M), GI3128(M), PRISE 13(M)
GSM5725780	GSE189185_GSE190564	Peripheral blood	chemistry: 5' chemistry,tissue: PBMC,sample: GI4738, GI2935, GI4680, GI3128, PRISE 13,,hashtag: GI4738(#1), GI2935(#2), GI4680(#3), GI3128(#4), PRISE 13(#5),,disease: GI4738(CC_I), GI2935(CC_I), GI4680(CC_NI), GI3128(CC_NI), PRISE 13(CC_NI),,immunotherapy: GI4738(Monotherapy), GI2935(Monotherapy), GI4680(Dual Therapy), GI3128(Monotherapy), PRISE 13(Monotherapy),age: GI4738(67), GI2935(73), GI4680(68), GI3128(72), PRISE 13(76),mixed gender: GI4738(F), GI2935(M), GI4680(M), GI3128(M), PRISE 13(M)
GSM5725781	GSE189185_GSE190564	Colonic tissue	chemistry: 5' chemistry,tissue: Colon,sample: TIP 309, TIP 299, GI 4379, GI 4449, GI 4051,hashtag: TIP 309(#1), TIP 299(#2), GI 4379(#3), GI 4449(#4), GI 4051(#5),disease: TIP 309(Infectious colitis), TIP 299(Microscopic colitis), GI 4379(UC_I), GI 4449(CC_I), GI 4051(CC_I),immunotherapy: TIP 309 (N/A), TIP 299(N/A), GI 4379(N/A), GI 4449 (Monotherapy), GI 4051(Dual Therapy),age: TIP 309 (53), TIP 299(28), GI 4379(66), GI 4449 (61), GI 4051(63),mixed gender: TIP 309 (M), TIP 299(F), GI 4379(F), GI 4449 (M), GI 4051(F)
GSM5725782	GSE189185_GSE190564	Colonic tissue	chemistry: 5' chemistry,tissue: Colon,sample: TIP 309, TIP 299, GI 4379, GI 4449, GI 4051,hashtag: TIP 309(#1), TIP 299(#2), GI 4379(#3), GI 4449(#4), GI 4051(#5),disease: TIP 309(Infectious colitis), TIP 299(Microscopic colitis), GI 4379(UC_I), GI 4449(CC_I), GI 4051(CC_I),immunotherapy: TIP 309 (N/A), TIP 299(N/A), GI 4379(N/A), GI 4449 (Monotherapy), GI 4051(Dual Therapy),age: TIP 309 (53), TIP 299(28), GI 4379(66), GI 4449 (61), GI 4051(63),mixed gender: TIP 309 (M), TIP 299(F), GI 4379(F), GI 4449 (M), GI 4051(F)
GSM5725783	GSE189185_GSE190564	Colonic tissue	chemistry: 5' chemistry,tissue: Colon,sample: GI4738, GI2935, GI4680, GI3128, PRISE 13,,hashtag: GI4738(#1), GI2935(#2), GI4680(#3), GI3128(#4), PRISE 13(#5),,disease: GI4738(CC_I), GI2935(CC_I), GI4680(CC_NI), GI3128(CC_NI), PRISE 13(CC_NI),,immunotherapy: GI4738(Monotherapy), GI2935(Monotherapy), GI4680(Dual Therapy), GI3128(Monotherapy), PRISE 13(Monotherapy),age: GI4738(67), GI2935(73), GI4680(68), GI3128(72), PRISE 13(76),mixed gender: GI4738(F), GI2935(M), GI4680(M), GI3128(M), PRISE 13(M)
GSM5725784	GSE189185_GSE190564	Colonic tissue	chemistry: 5' chemistry,tissue: Colon,sample: GI4738, GI2935, GI4680, GI3128, PRISE 13,,hashtag: GI4738(#1), GI2935(#2), GI4680(#3), GI3128(#4), PRISE 13(#5),,disease: GI4738(CC_I), GI2935(CC_I), GI4680(CC_NI), GI3128(CC_NI), PRISE 13(CC_NI),,immunotherapy: GI4738(Monotherapy), GI2935(Monotherapy), GI4680(Dual Therapy), GI3128(Monotherapy), PRISE 13(Monotherapy),age: GI4738(67), GI2935(73), GI4680(68), GI3128(72), PRISE 13(76),mixed gender: GI4738(F), GI2935(M), GI4680(M), GI3128(M), PRISE 13(M)
GSM5725818	GSE190568	SKOV3 cells, NC	cell type: ovarian cancer cells (adherent cells),cell line: SKOV3,treatment: negative control,genotype: control
GSM5725819	GSE190568	SKOV3 cells, NC	cell type: ovarian cancer cells (adherent cells),cell line: SKOV3,treatment: negative control,genotype: control
GSM5725820	GSE190568	SKOV3 cells, NC	cell type: ovarian cancer cells (adherent cells),cell line: SKOV3,treatment: negative control,genotype: control
GSM5725821	GSE190568	SKOV3 cells, siHJURP	cell type: ovarian cancer cells (adherent cells),cell line: SKOV3,treatment: siHJURP,genotype: HJURP silencing
GSM5725822	GSE190568	SKOV3 cells, siHJURP	cell type: ovarian cancer cells (adherent cells),cell line: SKOV3,treatment: siHJURP,genotype: HJURP silencing
GSM5725823	GSE190568	SKOV3 cells, siHJURP	cell type: ovarian cancer cells (adherent cells),cell line: SKOV3,treatment: siHJURP,genotype: HJURP silencing
GSM5725824	GSE161523	U87	cell type: human Glioblastoma cell line,treatment: control KD
GSM5725825	GSE161523	U87	cell type: human Glioblastoma cell line,treatment: control KD
GSM5725826	GSE161523	U87	cell type: human Glioblastoma cell line,treatment: YB-1 KD
GSM5725827	GSE161523	U87	cell type: human Glioblastoma cell line,treatment: YB-1 KD
GSM5725850	GSE190572_GSE190574	MCF-12A cell line	cell line: MCF-12A,treatment: OA Treated
GSM5725851	GSE190572_GSE190574	MCF-12A cell line	cell line: MCF-12A,treatment: OA Treated
GSM5725852	GSE190572_GSE190574	MCF-12A cell line	cell line: MCF-12A,treatment: OA Treated
GSM5725853	GSE190572_GSE190574	MCF-12A cell line	cell line: MCF-12A,treatment: Vehicle
GSM5725854	GSE190572_GSE190574	MCF-12A cell line	cell line: MCF-12A,treatment: Vehicle
GSM5725855	GSE190572_GSE190574	MCF-12A cell line	cell line: MCF-12A,treatment: Vehicle
GSM5725918	GSE190580	Endometrium	disease state: adenomyosis,tissue: eutopic endometrium,phase: proliferative phase of the menstrual cycle,participant: participant 1
GSM5725919	GSE190580	Endometrium	disease state: adenomyosis,tissue: eutopic endometrium,phase: proliferative phase of the menstrual cycle,participant: participant 2
GSM5725920	GSE190580	Endometrium	disease state: adenomyosis,tissue: eutopic endometrium,phase: proliferative phase of the menstrual cycle,participant: participant 3
GSM5725921	GSE190580	Endometrium	disease state: adenomyosis,tissue: eutopic endometrium,phase: proliferative phase of the menstrual cycle,participant: participant 4
GSM5725922	GSE190580	Endometrium	disease state: adenomyosis,tissue: eutopic endometrium,phase: proliferative phase of the menstrual cycle,participant: participant 5
GSM5725923	GSE190580	Endometrium	disease state: adenomyosis,tissue: eutopic endometrium,phase: proliferative phase of the menstrual cycle,participant: participant 6
GSM5725925	GSE190580	Myometrium	disease state: adenomyosis,tissue: myometrium,phase: proliferative phase of the menstrual cycle,participant: participant 2
GSM5725926	GSE190580	Myometrium	disease state: adenomyosis,tissue: myometrium,phase: proliferative phase of the menstrual cycle,participant: participant 3
GSM5725927	GSE190580	Myometrium	disease state: adenomyosis,tissue: myometrium,phase: proliferative phase of the menstrual cycle,participant: participant 4
GSM5725928	GSE190580	Myometrium	disease state: adenomyosis,tissue: myometrium,phase: proliferative phase of the menstrual cycle,participant: participant 5
GSM5725929	GSE190580	Myometrium	disease state: adenomyosis,tissue: myometrium,phase: proliferative phase of the menstrual cycle,participant: participant 6
GSM5725931	GSE190580	Endometrium	disease state: control,tissue: eutopic endometrium,phase: proliferative phase of the menstrual cycle,participant: participant 8
GSM5725932	GSE190580	Endometrium	disease state: control,tissue: eutopic endometrium,phase: proliferative phase of the menstrual cycle,participant: participant 9
GSM5725933	GSE190580	Endometrium	disease state: control,tissue: eutopic endometrium,phase: proliferative phase of the menstrual cycle,participant: participant 10
GSM5725935	GSE190580	Myometrium	disease state: control,tissue: myometrium,phase: proliferative phase of the menstrual cycle,participant: participant 7
GSM5725936	GSE190580	Myometrium	disease state: control,tissue: myometrium,phase: proliferative phase of the menstrual cycle,participant: participant 8
GSM5725937	GSE190580	Myometrium	disease state: control,tissue: myometrium,phase: proliferative phase of the menstrual cycle,participant: participant 9
GSM5725938	GSE190580	Myometrium	disease state: control,tissue: myometrium,phase: proliferative phase of the menstrual cycle,participant: participant 10
GSM5725939	GSE190580	Myometrium	disease state: control,tissue: myometrium,phase: proliferative phase of the menstrual cycle,participant: participant 11
GSM5726010	GSE190587	Cell line	cell line: Daudi,pathology: Burkittâs Lymphoma
GSM5726013	GSE190587	Cell line	cell line: GRANTA519,pathology: Mantle Cell Lymphoma
GSM5726014	GSE190587	Cell line	cell line: HBL-1,pathology: Diffuse Large B-cell Lymphoma (Activated B-cell-like)
GSM5726016	GSE190587	Cell line	cell line: HT,pathology: Diffuse Large B-cell Lymphoma (Germinal Centre B-cell-like)
GSM5726017	GSE190587	Cell line	cell line: Jeko-1,pathology: Mantle Cell Lymphoma
GSM5726018	GSE190587	Cell line	cell line: JVM2,pathology: Mantle Cell Lymphoma
GSM5726020	GSE190587	Cell line	cell line: MAVER-1,pathology: Mantle Cell Lymphoma
GSM5726021	GSE190587	Cell line	cell line: MD903,pathology: Diffuse Large B-cell Lymphoma (Activated B-cell-like)
GSM5726022	GSE190587	Cell line	cell line: Mino,pathology: Mantle Cell Lymphoma
GSM5726025	GSE190587	Cell line	cell line: OCI-Ly1,pathology: Diffuse Large B-cell Lymphoma (Germinal Centre B-cell-like)
GSM5726027	GSE190587	Cell line	cell line: OCI-Ly3,pathology: Diffuse Large B-cell Lymphoma (Activated B-cell-like)
GSM5726029	GSE190587	Cell line	cell line: Pfeiffer,pathology: Diffuse Large B-cell Lymphoma (Germinal Centre B-cell-like)
GSM5726030	GSE190587	Cell line	cell line: Raji,pathology: Burkittâs Lymphoma
GSM5726031	GSE190587	Cell line	cell line: Ramos,pathology: Burkittâs Lymphoma
GSM5726032	GSE190587	Cell line	cell line: REC-1,pathology: Mantle Cell Lymphoma
GSM5726033	GSE190587	Cell line	cell line: SP-49,pathology: Mantle Cell Lymphoma
GSM5726034	GSE190587	Cell line	cell line: SP-53,pathology: Mantle Cell Lymphoma
GSM5726035	GSE190587	Cell line	cell line: SU-DHL-10,pathology: Diffuse Large B-cell Lymphoma (Germinal Centre B-cell-like)
GSM5726036	GSE190587	Cell line	cell line: SU-DHL-4,pathology: Diffuse Large B-cell Lymphoma (Germinal Centre B-cell-like)
GSM5726037	GSE190587	Cell line	cell line: SU-DHL-5,pathology: Diffuse Large B-cell Lymphoma (Germinal Centre B-cell-like)
GSM5726039	GSE190587	Cell line	cell line: SU-DHL-8,pathology: Diffuse Large B-cell Lymphoma (Activated B-cell-like)
GSM5726040	GSE190587	Cell line	cell line: Toledo,pathology: Diffuse Large B-cell Lymphoma (Germinal Centre B-cell-like)
GSM5726041	GSE190587	Cell line	cell line: UPN1,pathology: Mantle Cell Lymphoma
GSM5726187	GSE190600	NOD/SCID IL2gnull (NOD.Cg-PrkdcscidÂ Il2rgtm1Wjl/SzJ) mice (referred to as NSG mice)	cell type: Mantle cell lymphoma,cell line: Granta-519,condition: Granta-519 cells were grafted to NSG mice,treatment: DPN
GSM5726188	GSE190600	NOD/SCID IL2gnull (NOD.Cg-PrkdcscidÂ Il2rgtm1Wjl/SzJ) mice (referred to as NSG mice)	cell type: Mantle cell lymphoma,cell line: Granta-519,condition: Granta-519 cells were grafted to NSG mice,treatment: DPN
GSM5726189	GSE190600	NOD/SCID IL2gnull (NOD.Cg-PrkdcscidÂ Il2rgtm1Wjl/SzJ) mice (referred to as NSG mice)	cell type: Mantle cell lymphoma,cell line: Granta-519,condition: Granta-519 cells were grafted to NSG mice,treatment: DPN
GSM5726190	GSE190600	NOD/SCID IL2gnull (NOD.Cg-PrkdcscidÂ Il2rgtm1Wjl/SzJ) mice (referred to as NSG mice)	cell type: Mantle cell lymphoma,cell line: Granta-519,condition: Granta-519 cells were grafted to NSG mice,treatment: DPN
GSM5726191	GSE190600	NOD/SCID IL2gnull (NOD.Cg-PrkdcscidÂ Il2rgtm1Wjl/SzJ) mice (referred to as NSG mice)	cell type: Mantle cell lymphoma,cell line: Granta-519,condition: Granta-519 cells were grafted to NSG mice,treatment: DPN
GSM5726192	GSE190600	NOD/SCID IL2gnull (NOD.Cg-PrkdcscidÂ Il2rgtm1Wjl/SzJ) mice (referred to as NSG mice)	cell type: Mantle cell lymphoma,cell line: Granta-519,condition: Granta-519 cells were grafted to NSG mice,treatment: DPN
GSM5726193	GSE190600	NOD/SCID IL2gnull (NOD.Cg-PrkdcscidÂ Il2rgtm1Wjl/SzJ) mice (referred to as NSG mice)	cell type: Mantle cell lymphoma,cell line: Granta-519,condition: Granta-519 cells were grafted to NSG mice,treatment: DPN
GSM5726194	GSE190600	NOD/SCID IL2gnull (NOD.Cg-PrkdcscidÂ Il2rgtm1Wjl/SzJ) mice (referred to as NSG mice)	cell type: Mantle cell lymphoma,cell line: Granta-519,condition: Granta-519 cells were grafted to NSG mice,treatment: vehicle
GSM5726195	GSE190600	NOD/SCID IL2gnull (NOD.Cg-PrkdcscidÂ Il2rgtm1Wjl/SzJ) mice (referred to as NSG mice)	cell type: Mantle cell lymphoma,cell line: Granta-519,condition: Granta-519 cells were grafted to NSG mice,treatment: vehicle
GSM5726196	GSE190600	NOD/SCID IL2gnull (NOD.Cg-PrkdcscidÂ Il2rgtm1Wjl/SzJ) mice (referred to as NSG mice)	cell type: Mantle cell lymphoma,cell line: Granta-519,condition: Granta-519 cells were grafted to NSG mice,treatment: vehicle
GSM5726197	GSE190600	NOD/SCID IL2gnull (NOD.Cg-PrkdcscidÂ Il2rgtm1Wjl/SzJ) mice (referred to as NSG mice)	cell type: Mantle cell lymphoma,cell line: Granta-519,condition: Granta-519 cells were grafted to NSG mice,treatment: vehicle
GSM5726198	GSE190600	NOD/SCID IL2gnull (NOD.Cg-PrkdcscidÂ Il2rgtm1Wjl/SzJ) mice (referred to as NSG mice)	cell type: Mantle cell lymphoma,cell line: Granta-519,condition: Granta-519 cells were grafted to NSG mice,treatment: vehicle
GSM5726199	GSE190600	NOD/SCID IL2gnull (NOD.Cg-PrkdcscidÂ Il2rgtm1Wjl/SzJ) mice (referred to as NSG mice)	cell type: Mantle cell lymphoma,cell line: Granta-519,condition: Granta-519 cells were grafted to NSG mice,treatment: vehicle
GSM5726200	GSE190600	NOD/SCID IL2gnull (NOD.Cg-PrkdcscidÂ Il2rgtm1Wjl/SzJ) mice (referred to as NSG mice)	cell type: Mantle cell lymphoma,cell line: Granta-519,condition: Granta-519 cells were grafted to NSG mice,treatment: vehicle
GSM5726258	GSE190604	Primary bulk T cells	stimulation: yes
GSM5726278	GSE190606	THP-1 derived macrophages	treatment: non-infected
GSM5726280	GSE190606	THP-1 derived macrophages	treatment: non-infected
GSM5726282	GSE190606	THP-1 derived macrophages	treatment: non-infected
GSM5726284	GSE190606	THP-1 derived macrophages	treatment: F. nucleatum-infected
GSM5726286	GSE190606	THP-1 derived macrophages	treatment: F. nucleatum-infected
GSM5726288	GSE190606	THP-1 derived macrophages	treatment: F. nucleatum-infected
GSM5726295	GSE190609	peritoneal metastasis	patient: 1,tnmstage: T4N2M1,location primary tumor: coecum,differentiation grade: moderate,driver_mutation: BRAF
GSM5726296	GSE190609	peritoneal metastasis	patient: 1,tnmstage: T4N2M1,location primary tumor: coecum,differentiation grade: moderate,driver_mutation: BRAF
GSM5726297	GSE190609	peritoneal metastasis	patient: 1,tnmstage: T4N2M1,location primary tumor: coecum,differentiation grade: moderate,driver_mutation: BRAF
GSM5726298	GSE190609	peritoneal metastasis	patient: 1,tnmstage: T4N2M1,location primary tumor: coecum,differentiation grade: moderate,driver_mutation: BRAF
GSM5726299	GSE190609	peritoneal metastasis	patient: 1,tnmstage: T4N2M1,location primary tumor: coecum,differentiation grade: moderate,driver_mutation: BRAF
GSM5726300	GSE190609	peritoneal metastasis	patient: 1,tnmstage: T4N2M1,location primary tumor: coecum,differentiation grade: moderate,driver_mutation: BRAF
GSM5726301	GSE190609	peritoneal metastasis	patient: 1,tnmstage: T4N2M1,location primary tumor: coecum,differentiation grade: moderate,driver_mutation: BRAF
GSM5726302	GSE190609	peritoneal metastasis	patient: 1,tnmstage: T4N2M1,location primary tumor: coecum,differentiation grade: moderate,driver_mutation: BRAF
GSM5726303	GSE190609	liver metastasis	patient: 1,tnmstage: T4N2M1,location primary tumor: coecum,differentiation grade: moderate,driver_mutation: BRAF
GSM5726304	GSE190609	peritoneal metastasis	patient: 1,tnmstage: T4N2M1,location primary tumor: coecum,differentiation grade: moderate,driver_mutation: BRAF
GSM5726305	GSE190609	peritoneal metastasis	patient: 1,tnmstage: T4N2M1,location primary tumor: coecum,differentiation grade: moderate,driver_mutation: BRAF
GSM5726306	GSE190609	lymph node metastasis	patient: 1,tnmstage: T4N2M1,location primary tumor: coecum,differentiation grade: moderate,driver_mutation: BRAF
GSM5726307	GSE190609	lymph node metastasis	patient: 1,tnmstage: T4N2M1,location primary tumor: coecum,differentiation grade: moderate,driver_mutation: BRAF
GSM5726308	GSE190609	lymph node metastasis	patient: 1,tnmstage: T4N2M1,location primary tumor: coecum,differentiation grade: moderate,driver_mutation: BRAF
GSM5726309	GSE190609	ovarium metastasis	patient: 1,tnmstage: T4N2M1,location primary tumor: coecum,differentiation grade: moderate,driver_mutation: BRAF
GSM5726310	GSE190609	primary tumor	patient: 1,tnmstage: T4N2M1,location primary tumor: coecum,differentiation grade: moderate,driver_mutation: BRAF
GSM5726311	GSE190609	primary tumor	patient: 1,tnmstage: T4N2M1,location primary tumor: coecum,differentiation grade: moderate,driver_mutation: BRAF
GSM5726312	GSE190609	primary tumor	patient: 1,tnmstage: T4N2M1,location primary tumor: coecum,differentiation grade: moderate,driver_mutation: BRAF
GSM5726313	GSE190609	peritoneal metastasis	patient: 2,tnmstage: T3N1M1,location primary tumor: coecum,differentiation grade: moderate,driver_mutation: unknown
GSM5726314	GSE190609	peritoneal metastasis	patient: 2,tnmstage: T3N1M1,location primary tumor: coecum,differentiation grade: moderate,driver_mutation: unknown
GSM5726315	GSE190609	primary tumor	patient: 2,tnmstage: T3N1M1,location primary tumor: coecum,differentiation grade: moderate,driver_mutation: unknown
GSM5726316	GSE190609	primary tumor	patient: 2,tnmstage: T3N1M1,location primary tumor: coecum,differentiation grade: moderate,driver_mutation: unknown
GSM5726317	GSE190609	primary tumor	patient: 2,tnmstage: T3N1M1,location primary tumor: coecum,differentiation grade: moderate,driver_mutation: unknown
GSM5726318	GSE190609	liver metastasis	patient: 2,tnmstage: T3N1M1,location primary tumor: coecum,differentiation grade: moderate,driver_mutation: unknown
GSM5726319	GSE190609	ovarium metastasis	patient: 3,tnmstage: T3N2M1,location primary tumor: coecum,differentiation grade: unknown,driver_mutation: KRAS
GSM5726320	GSE190609	primary tumor	patient: 3,tnmstage: T3N2M1,location primary tumor: coecum,differentiation grade: unknown,driver_mutation: KRAS
GSM5726321	GSE190609	primary tumor	patient: 3,tnmstage: T3N2M1,location primary tumor: coecum,differentiation grade: unknown,driver_mutation: KRAS
GSM5726322	GSE190609	peritoneal metastasis	patient: 3,tnmstage: T3N2M1,location primary tumor: coecum,differentiation grade: unknown,driver_mutation: KRAS
GSM5726323	GSE190609	peritoneal metastasis	patient: 3,tnmstage: T3N2M1,location primary tumor: coecum,differentiation grade: unknown,driver_mutation: KRAS
GSM5726324	GSE190609	peritoneal metastasis	patient: 3,tnmstage: T3N2M1,location primary tumor: coecum,differentiation grade: unknown,driver_mutation: KRAS
GSM5726325	GSE190609	peritoneal metastasis	patient: 3,tnmstage: T3N2M1,location primary tumor: coecum,differentiation grade: unknown,driver_mutation: KRAS
GSM5726326	GSE190609	peritoneal metastasis	patient: 3,tnmstage: T3N2M1,location primary tumor: coecum,differentiation grade: unknown,driver_mutation: KRAS
GSM5726327	GSE190609	peritoneal metastasis	patient: 3,tnmstage: T3N2M1,location primary tumor: coecum,differentiation grade: unknown,driver_mutation: KRAS
GSM5726328	GSE190609	peritoneal metastasis	patient: 3,tnmstage: T3N2M1,location primary tumor: coecum,differentiation grade: unknown,driver_mutation: KRAS
GSM5726329	GSE190609	peritoneal metastasis	patient: 3,tnmstage: T3N2M1,location primary tumor: coecum,differentiation grade: unknown,driver_mutation: KRAS
GSM5726330	GSE190609	peritoneal metastasis	patient: 3,tnmstage: T3N2M1,location primary tumor: coecum,differentiation grade: unknown,driver_mutation: KRAS
GSM5726331	GSE190609	peritoneal metastasis	patient: 3,tnmstage: T3N2M1,location primary tumor: coecum,differentiation grade: unknown,driver_mutation: KRAS
GSM5726332	GSE190609	peritoneal metastasis	patient: 3,tnmstage: T3N2M1,location primary tumor: coecum,differentiation grade: unknown,driver_mutation: KRAS
GSM5726333	GSE190609	peritoneal metastasis	patient: 3,tnmstage: T3N2M1,location primary tumor: coecum,differentiation grade: unknown,driver_mutation: KRAS
GSM5726334	GSE190609	peritoneal metastasis	patient: 4,tnmstage: T3N1M1,location primary tumor: rectum,differentiation grade: moderate,driver_mutation: unknown
GSM5726335	GSE190609	peritoneal metastasis	patient: 4,tnmstage: T3N1M1,location primary tumor: rectum,differentiation grade: moderate,driver_mutation: unknown
GSM5726336	GSE190609	primary tumor	patient: 4,tnmstage: T3N1M1,location primary tumor: rectum,differentiation grade: moderate,driver_mutation: unknown
GSM5726337	GSE190609	primary tumor	patient: 4,tnmstage: T3N1M1,location primary tumor: rectum,differentiation grade: moderate,driver_mutation: unknown
GSM5726338	GSE190609	primary tumor	patient: 4,tnmstage: T3N1M1,location primary tumor: rectum,differentiation grade: moderate,driver_mutation: unknown
GSM5726339	GSE190609	peritoneal metastasis	patient: 4,tnmstage: T3N1M1,location primary tumor: rectum,differentiation grade: moderate,driver_mutation: unknown
GSM5726340	GSE190609	peritoneal metastasis	patient: 4,tnmstage: T3N1M1,location primary tumor: rectum,differentiation grade: moderate,driver_mutation: unknown
GSM5726341	GSE190609	liver metastasis	patient: 5,tnmstage: T3N0M1,location primary tumor: sigmoid,differentiation grade: good,driver_mutation: KRAS
GSM5726342	GSE190609	peritoneal metastasis	patient: 5,tnmstage: T3N0M1,location primary tumor: sigmoid,differentiation grade: good,driver_mutation: KRAS
GSM5726343	GSE190609	peritoneal metastasis	patient: 5,tnmstage: T3N0M1,location primary tumor: sigmoid,differentiation grade: good,driver_mutation: KRAS
GSM5726344	GSE190609	primary tumor	patient: 5,tnmstage: T3N0M1,location primary tumor: sigmoid,differentiation grade: good,driver_mutation: KRAS
GSM5726345	GSE190609	primary tumor	patient: 5,tnmstage: T3N0M1,location primary tumor: sigmoid,differentiation grade: good,driver_mutation: KRAS
GSM5726346	GSE190609	primary tumor	patient: 5,tnmstage: T3N0M1,location primary tumor: sigmoid,differentiation grade: good,driver_mutation: KRAS
GSM5726347	GSE190609	primary tumor	patient: 6,tnmstage: T4N2M1,location primary tumor: coecum,differentiation grade: poor,driver_mutation: BRAF
GSM5726348	GSE190609	primary tumor	patient: 6,tnmstage: T4N2M1,location primary tumor: coecum,differentiation grade: poor,driver_mutation: BRAF
GSM5726349	GSE190609	primary tumor	patient: 6,tnmstage: T4N2M1,location primary tumor: coecum,differentiation grade: poor,driver_mutation: BRAF
GSM5726350	GSE190609	lymph node metastasis	patient: 6,tnmstage: T4N2M1,location primary tumor: coecum,differentiation grade: poor,driver_mutation: BRAF
GSM5726351	GSE190609	peritoneal metastasis	patient: 6,tnmstage: T4N2M1,location primary tumor: coecum,differentiation grade: poor,driver_mutation: BRAF
GSM5726352	GSE190609	peritoneal metastasis	patient: 6,tnmstage: T4N2M1,location primary tumor: coecum,differentiation grade: poor,driver_mutation: BRAF
GSM5726353	GSE190609	lymph node metastasis	patient: 7,tnmstage: T4N2M1,location primary tumor: lienal flexure,differentiation grade: mucineus/SCD,driver_mutation: KRAS
GSM5726354	GSE190609	primary tumor	patient: 7,tnmstage: T4N2M1,location primary tumor: lienal flexure,differentiation grade: mucineus/SCD,driver_mutation: KRAS
GSM5726355	GSE190609	primary tumor	patient: 7,tnmstage: T4N2M1,location primary tumor: lienal flexure,differentiation grade: mucineus/SCD,driver_mutation: KRAS
GSM5726356	GSE190609	primary tumor	patient: 7,tnmstage: T4N2M1,location primary tumor: lienal flexure,differentiation grade: mucineus/SCD,driver_mutation: KRAS
GSM5726357	GSE190609	peritoneal metastasis	patient: 7,tnmstage: T4N2M1,location primary tumor: lienal flexure,differentiation grade: mucineus/SCD,driver_mutation: KRAS
GSM5726358	GSE190609	peritoneal metastasis	patient: 7,tnmstage: T4N2M1,location primary tumor: lienal flexure,differentiation grade: mucineus/SCD,driver_mutation: KRAS
GSM5726359	GSE190609	peritoneal metastasis	patient: 8,tnmstage: T3N2M1,location primary tumor: coecum,differentiation grade: moderate,driver_mutation: ERBB2
GSM5726360	GSE190609	primary tumor	patient: 8,tnmstage: T3N2M1,location primary tumor: coecum,differentiation grade: moderate,driver_mutation: ERBB2
GSM5726361	GSE190609	primary tumor	patient: 8,tnmstage: T3N2M1,location primary tumor: coecum,differentiation grade: moderate,driver_mutation: ERBB2
GSM5726362	GSE190609	liver metastasis	patient: 8,tnmstage: T3N2M1,location primary tumor: coecum,differentiation grade: moderate,driver_mutation: ERBB2
GSM5726363	GSE190609	peritoneal metastasis	patient: 9,tnmstage: T4N2M1,location primary tumor: ascending colon,differentiation grade: moderate,driver_mutation: NRAS
GSM5726364	GSE190609	peritoneal metastasis	patient: 9,tnmstage: T4N2M1,location primary tumor: ascending colon,differentiation grade: moderate,driver_mutation: NRAS
GSM5726365	GSE190609	peritoneal metastasis	patient: 9,tnmstage: T4N2M1,location primary tumor: ascending colon,differentiation grade: moderate,driver_mutation: NRAS
GSM5726366	GSE190609	peritoneal metastasis	patient: 9,tnmstage: T4N2M1,location primary tumor: ascending colon,differentiation grade: moderate,driver_mutation: NRAS
GSM5726367	GSE190609	primary tumor	patient: 9,tnmstage: T4N2M1,location primary tumor: ascending colon,differentiation grade: moderate,driver_mutation: NRAS
GSM5726368	GSE190609	primary tumor	patient: 9,tnmstage: T4N2M1,location primary tumor: ascending colon,differentiation grade: moderate,driver_mutation: NRAS
GSM5726369	GSE190609	primary tumor	patient: 9,tnmstage: T4N2M1,location primary tumor: ascending colon,differentiation grade: moderate,driver_mutation: NRAS
GSM5726370	GSE190609	primary tumor	patient: 9,tnmstage: T4N2M1,location primary tumor: ascending colon,differentiation grade: moderate,driver_mutation: NRAS
GSM5726371	GSE190609	liver metastasis	patient: 9,tnmstage: T4N2M1,location primary tumor: ascending colon,differentiation grade: moderate,driver_mutation: NRAS
GSM5726372	GSE190609	primary tumor	patient: 10,tnmstage: T3N2M1,location primary tumor: coecum,differentiation grade: signet cell,driver_mutation: PIK3CA (7% allele frequentie)
GSM5726373	GSE190609	primary tumor	patient: 10,tnmstage: T3N2M1,location primary tumor: coecum,differentiation grade: signet cell,driver_mutation: PIK3CA (7% allele frequentie)
GSM5726374	GSE190609	peritoneal metastasis	patient: 10,tnmstage: T3N2M1,location primary tumor: coecum,differentiation grade: signet cell,driver_mutation: PIK3CA (7% allele frequentie)
GSM5726375	GSE190609	peritoneal metastasis	patient: 10,tnmstage: T3N2M1,location primary tumor: coecum,differentiation grade: signet cell,driver_mutation: PIK3CA (7% allele frequentie)
GSM5726376	GSE190609	lymph node metastasis	patient: 10,tnmstage: T3N2M1,location primary tumor: coecum,differentiation grade: signet cell,driver_mutation: PIK3CA (7% allele frequentie)
GSM5726377	GSE190609	lymph node metastasis	patient: 10,tnmstage: T3N2M1,location primary tumor: coecum,differentiation grade: signet cell,driver_mutation: PIK3CA (7% allele frequentie)
GSM5726378	GSE190609	lymph node metastasis	patient: 10,tnmstage: T3N2M1,location primary tumor: coecum,differentiation grade: signet cell,driver_mutation: PIK3CA (7% allele frequentie)
GSM5726379	GSE190609	peritoneal metastasis	patient: 10,tnmstage: T3N2M1,location primary tumor: coecum,differentiation grade: signet cell,driver_mutation: PIK3CA (7% allele frequentie)
GSM5726380	GSE190609	peritoneal metastasis	patient: 10,tnmstage: T3N2M1,location primary tumor: coecum,differentiation grade: signet cell,driver_mutation: PIK3CA (7% allele frequentie)
GSM5726381	GSE190609	peritoneal metastasis	patient: 10,tnmstage: T3N2M1,location primary tumor: coecum,differentiation grade: signet cell,driver_mutation: PIK3CA (7% allele frequentie)
GSM5726382	GSE190609	peritoneal metastasis	patient: 10,tnmstage: T3N2M1,location primary tumor: coecum,differentiation grade: signet cell,driver_mutation: PIK3CA (7% allele frequentie)
GSM5726383	GSE190609	peritoneal metastasis	patient: 10,tnmstage: T3N2M1,location primary tumor: coecum,differentiation grade: signet cell,driver_mutation: PIK3CA (7% allele frequentie)
GSM5726384	GSE190609	peritoneal metastasis	patient: 10,tnmstage: T3N2M1,location primary tumor: coecum,differentiation grade: signet cell,driver_mutation: PIK3CA (7% allele frequentie)
GSM5726385	GSE190609	peritoneal metastasis	patient: 10,tnmstage: T3N2M1,location primary tumor: coecum,differentiation grade: signet cell,driver_mutation: PIK3CA (7% allele frequentie)
GSM5726386	GSE190609	primary tumor	patient: 11,tnmstage: T4NxM1,location primary tumor: coecum,differentiation grade: mucineus,driver_mutation: BRAF
GSM5726387	GSE190609	primary tumor	patient: 11,tnmstage: T4NxM1,location primary tumor: coecum,differentiation grade: mucineus,driver_mutation: BRAF
GSM5726388	GSE190609	primary tumor	patient: 11,tnmstage: T4NxM1,location primary tumor: coecum,differentiation grade: mucineus,driver_mutation: BRAF
